# Hayai-Annotation Plants: an ultra-fast and comprehensive gene annotation system in plants

**DOI:** 10.1101/473488

**Authors:** Andrea Ghelfi, Kenta Shirasawa, Hideki Hirakawa, Sachiko Isobe

## Abstract

Hayai-Annotation Plants is a browser-based interface for an ultra-fast and accurate gene annotation system for plant species using R. The pipeline combines the sequence-similarity searches, using USEARCH against UniProtKB (taxonomy Embryophyta), with a functional annotation step. Hayai-Annotation Plants provides five layers of annotation: 1) gene name; 2) gene ontology terms consisting of its three main domains (Biological Process, Molecular Function, and Cellular Component); 3) enzyme commission number; 4) protein existence level; 5) and evidence type. In regard to speed and accuracy, Hayai-Annotation Plants annotated *Arabidopsis thaliana* (Araport11, representative peptide sequences) within five minutes with an accuracy of 96.4 %.

**Availability and Implementation:** The software is implemented in R and runs on Macintosh and Linux systems. It is freely available at https://github.com/kdri-genomics/Hayai-Annotation-Plants under the GPLv3 license.

## Supplementary material for "Hayai-Annotation Plants: an ultra-fast and comprehensive gene annotation system in plants": hayai_annotation.csv (part 4 of 6)

query	uniprot	seqID	length	mis	gaps	startquery	endquery	starttarget	endtarget	evalue	score	gene_name	Protein_Evidence	EC	evidence_type	GO_BP	GO_BP_name	GO_MF	GO_MF_name	GO_CC	GO_CC_name
AT3G58470.1	Q93Z55_ARATH	100	248	0	0	1	248	1	248	7e-141	502.7	Protein-lysine N-methyltransferase At3g58470	PE 2	2.1.1.-	IEA	NA	NA	GO:0016279	protein-lysine N-methyltransferase activity	GO:0005737	cytoplasm
AT3G58480.1	IQM6_ARATH	100	575	0	0	1	575	1	575	0	1169.1	IQ domain-containing protein IQM6	PE 2	NA	IEA	NA	NA	NA	NA	GO:0005737	cytoplasm
AT3G58490.1	LPPD_ARATH	100	416	0	0	1	416	1	416	3.1e-243	843.2	Lipid phosphate phosphatase delta	PE 2	3.1.3.-	IDA	GO:0006665	sphingolipid metabolic process	GO:0016787	hydrolase activity	GO:0016021	integral component of membrane
AT3G58500.1	PP2A4_ARATH	100	313	0	0	1	313	1	313	2.1e-188	660.6	Serine/threonine-protein phosphatase PP2A-4 catalytic subunit	PE 1	3.1.3.16	IDA	GO:0006952	defense response	GO:0046872	metal ion binding	GO:0005634	nucleus
AT3G58510.1	RH11_ARATH	100	612	0	0	1	612	1	612	0	1255.4	DEAD-box ATP-dependent RNA helicase 11	PE 1	3.6.4.13	IBA	GO:0010501	RNA secondary structure unwinding	GO:0005524	ATP binding	GO:0005886	plasma membrane
AT3G58520.1	Q940L8_ARATH	100	418	0	0	1	418	1	418	5.1e-245	849.4	AT3g58520/F14P22_110	PE 2	NA	IEA	NA	NA	GO:0016787	hydrolase activity	NA	NA
AT3G58530.1	FB330_ARATH	100	353	0	0	1	353	1	353	6.5e-202	705.7	F-box protein At3g58530	PE 2	NA	IDA	NA	NA	NA	NA	GO:0005829	cytosol
AT3G58540.1	Q9M2G2_ARATH	100	67	0	0	1	67	1	67	1.3e-30	134.4	NA	PE 2	NA	NA	NA	NA	NA	NA	NA	NA
AT3G58550.1	Q9M2G1_ARATH	100	177	0	0	1	177	1	177	2.3e-98	360.9	At3g58550	PE 2	NA	TAS	NA	NA	NA	NA	GO:0031225	anchored component of membrane
AT3G58560.1	CCR4A_ARATH	100	602	0	0	1	602	1	602	0	1215.3	Carbon catabolite repressor protein 4 homolog 1	PE 2	3.1.13.4	IDA	GO:0006351	transcription, DNA-templated	GO:0004535	poly(A)-specific ribonuclease activity	GO:0000932	P-body
AT3G58570.1	RH52_ARATH	100	646	0	0	1	646	1	646	0	1336.6	DEAD-box ATP-dependent RNA helicase 52	PE 1	3.6.4.13	IBA	GO:0010501	RNA secondary structure unwinding	GO:0004004	ATP-dependent RNA helicase activity	GO:0005730	nucleolus
AT3G58580.1	CCR4B_ARATH	100	603	0	0	1	603	1	603	0	1230.3	Carbon catabolite repressor protein 4 homolog 2	PE 2	3.1.13.4	IEA	GO:0006355	regulation of transcription, DNA-templated	GO:0004535	poly(A)-specific ribonuclease activity	GO:0005634	nucleus
AT3G58585.1	A0A1I9LQM2_ARATH	100	92	0	0	1	92	1	92	1.3e-44	181.4	PPR containing protein (Fragment)	PE 4	NA	NA	NA	NA	NA	NA	NA	NA
AT3G58590.1	PP286_ARATH	100	741	0	0	1	741	1	741	0	1504.2	Pentatricopeptide repeat-containing protein At3g58590	PE 2	NA	IBA	GO:0009451	RNA modification	GO:0003723	RNA binding	GO:0043231	intracellular membrane-bounded organelle
AT3G58600.1	Q84WV7_ARATH	100	302	0	0	1	302	1	302	4.6e-171	603.2	Adaptin ear-binding coat-associated protein 1 NECAP-1	PE 2	NA	IEA	GO:0006897	endocytosis	NA	NA	GO:0016020	membrane
AT3G58610.1	ILV5_ARATH	100	591	0	0	1	591	1	591	0	1159.1	Ketol-acid reductoisomerase, chloroplastic	PE 1	1.1.1.86	IDA	GO:0009099	valine biosynthetic process	GO:0004455	ketol-acid reductoisomerase activity	GO:0005618	cell wall
AT3G58620.1	TTL4_ARATH	100	682	0	0	1	682	1	682	0	1355.9	TPR repeat-containing thioredoxin TTL4	PE 2	NA	IMP	GO:0045454	cell redox homeostasis	NA	NA	GO:0005623	cell
AT3G58630.1	Q8GXR6_ARATH	100	321	0	0	1	321	1	321	1.3e-184	648.3	Sequence-specific DNA binding transcription factor	PE 1	NA	ISS	GO:0006355	regulation of transcription, DNA-templated	GO:0003700	DNA-binding transcription factor activity	NA	NA
AT3G58640.1	Q94AB2_ARATH	100	809	0	0	1	809	1	809	0	1629.4	AT3g58640/F14P22_230	PE 1	NA	IBA	GO:0006468	protein phosphorylation	GO:0005524	ATP binding	GO:0005622	intracellular
AT3G58650.1	Q9M2F2_ARATH	100	820	0	0	1	820	1	820	0	1596.6	GPI-anchored adhesin-like protein	PE 4	NA	IDA	GO:0000913	preprophase band assembly	NA	NA	GO:0005886	plasma membrane
AT3G58660.1	Q9LXT5_ARATH	100	446	0	0	1	446	1	446	3.8e-254	879.8	Ribosomal protein L1p/L10e family	PE 2	NA	IBA	GO:0000470	maturation of LSU-rRNA	GO:0003723	RNA binding	GO:0016020	membrane
AT3G58670.1	PCO5_ARATH	100	242	0	0	1	242	1	242	1.5e-144	514.6	Plant cysteine oxidase 5	PE 1	1.13.11.20	IEA	NA	NA	GO:0017172	cysteine dioxygenase activity	GO:0005634	nucleus
AT3G58680.1	MBF1B_ARATH	100	142	0	0	1	142	1	142	1.8e-73	277.7	Multiprotein-bridging factor 1b	PE 2	NA	IDA	GO:0045893	positive regulation of transcription, DNA-templated	GO:0043565	sequence-specific DNA binding	GO:0005737	cytoplasm
AT3G58690.1	F4J5Y7_ARATH	100	400	0	0	1	400	1	400	2.1e-227	790.8	Protein kinase superfamily protein	PE 1	NA	IBA	GO:0007166	cell surface receptor signaling pathway	GO:0004675	transmembrane receptor protein serine/threonine kinase activity	GO:0005886	plasma membrane
AT3G58700.1	RL112_ARATH	100	172	0	0	11	182	1	172	6.8e-94	345.9	60S ribosomal protein L11-2	PE 2	NA	IBA	GO:0000027	ribosomal large subunit assembly	GO:0003723	RNA binding	GO:0022626	cytosolic ribosome
AT3G58710.1	WRK69_ARATH	100	272	0	0	1	272	1	272	9e-159	562	Probable WRKY transcription factor 69	PE 2	NA	IPI	GO:0006351	transcription, DNA-templated	GO:0003700	DNA-binding transcription factor activity	GO:0005634	nucleus
AT3G58720.3	A0A1I9LN13_ARATH	100	317	0	0	1	317	1	317	1.5e-185	651.4	RING/U-box superfamily protein	PE 4	NA	NA	NA	NA	NA	NA	NA	NA
AT3G58730.1	VATD_ARATH	100	261	0	0	1	261	1	261	2e-139	497.7	V-type proton ATPase subunit D	PE 1	NA	IDA	GO:0006811	ion transport	GO:0042626	ATPase activity, coupled to transmembrane movement of substances	GO:0005774	vacuolar membrane
AT3G58740.1	CISY1_ARATH	100	480	0	0	1	480	1	480	8.4e-277	954.9	Citrate synthase 1, peroxisomal	PE 2	2.3.3.16	ISS	GO:0006099	tricarboxylic acid cycle	GO:0046912	transferase activity, transferring acyl groups, acyl groups converted into alkyl on transfer	GO:0005777	peroxisome
AT3G58750.1	CISY2_ARATH	100	514	0	0	1	514	1	514	0	1024.2	Citrate synthase 2, peroxisomal	PE 2	2.3.3.16	IDA	GO:0006099	tricarboxylic acid cycle	GO:0004108	citrate (Si)-synthase activity	GO:0009506	plasmodesma
AT3G58760.3	F4J703_ARATH	100	471	0	0	64	534	1	471	8.4e-277	955.3	Integrin-linked protein kinase family	PE 4	NA	IBA	GO:0035556	intracellular signal transduction	GO:0004712	protein serine/threonine/tyrosine kinase activity	GO:0005886	plasma membrane
AT3G58770.1	Q9LXS4_ARATH	100	771	0	0	1	771	1	771	0	1551.2	NA	PE 4	NA	NA	NA	NA	NA	NA	NA	NA
AT3G58780.4	A0A1I9LM26_ARATH	100	281	0	0	1	281	1	281	3e-156	553.9	K-box region and MADS-box transcription factor family protein	PE 4	NA	IEA	GO:0006351	transcription, DNA-templated	GO:0000977	RNA polymerase II regulatory region sequence-specific DNA binding	GO:0005634	nucleus
AT3G58790.1	GAUTF_ARATH	100	540	0	0	1	540	1	540	0	1090.1	Probable galacturonosyltransferase 15	PE 2	2.4.1.-	ISS	GO:0071555	cell wall organization	GO:0047262	polygalacturonate 4-alpha-galacturonosyltransferase activity	GO:0000139	Golgi membrane
AT3G58800.1	Q9LXS2_ARATH	100	344	0	0	1	344	1	344	3e-198	693.7	Secretion-regulating guanine nucleotide exchange factor	PE 2	NA	IEA	NA	NA	NA	NA	GO:0016021	integral component of membrane
AT3G58810.1	Q3EAH9_ARATH	100	432	0	0	1	432	1	432	5.1e-248	859.4	Metal tolerance protein A2	PE 4	NA	IDA	GO:0010043	response to zinc ion	GO:0008324	cation transmembrane transporter activity	GO:0009705	plant-type vacuole membrane
AT3G58820.1	FB206_ARATH	100	413	0	0	1	413	1	413	2.6e-242	840.1	Putative F-box protein At3g58820	PE 4	NA	NA	NA	NA	NA	NA	NA	NA
AT3G58830.2	Q84VV0_ARATH	100	343	0	0	6	348	1	343	6.7e-198	692.6	At3g58830	PE 2	NA	IDA	GO:0006655	phosphatidylglycerol biosynthetic process	GO:0008962	phosphatidylglycerophosphatase activity	GO:0009507	chloroplast
AT3G58840.1	PMD1_ARATH	100	318	0	0	1	318	1	318	2.6e-173	610.5	Peroxisomal and mitochondrial division factor 1	PE 1	NA	IDA	GO:0007031	peroxisome organization	GO:0042803	protein homodimerization activity	GO:0009536	plastid
AT3G58850.1	PAR2_ARATH	100	118	0	0	1	118	1	118	9.2e-60	231.9	Transcription factor PAR2	PE 3	NA	IDA	GO:0032502	developmental process	NA	NA	GO:0005634	nucleus
AT3G58860.1	FB207_ARATH	100	457	0	0	1	457	1	457	3.6e-269	929.5	Putative F-box protein At3g58860	PE 4	NA	NA	NA	NA	NA	NA	NA	NA
AT3G58875.1	A0A1I9LQC5_ARATH	100	163	0	0	1	163	1	163	2.9e-95	350.5	NA	PE 4	NA	NA	NA	NA	NA	NA	NA	NA
AT3G58877.1	B3H7J4_ARATH	100	59	0	0	1	59	1	59	4.7e-27	122.5	NA	PE 4	NA	NA	NA	NA	NA	NA	NA	NA
AT3G58880.1	FBL56_ARATH	100	454	0	0	1	454	1	454	6.1e-261	902.1	Putative F-box/LRR-repeat protein At3g58880	PE 4	NA	NA	NA	NA	NA	NA	NA	NA
AT3G58890.1	Q9LXR3_ARATH	100	293	0	0	1	293	1	293	3.3e-166	587	RNI-like superfamily protein	PE 4	NA	TAS	NA	NA	NA	NA	GO:0016021	integral component of membrane
AT3G58900.4	F4J721_ARATH	100	465	0	0	1	465	1	465	1.1e-275	951.4	F-box/RNI-like superfamily protein	PE 4	NA	NA	NA	NA	NA	NA	NA	NA
AT3G58910.1	FB208_ARATH	100	214	0	0	1	214	1	214	1.6e-115	417.9	Putative F-box protein At3g58910	PE 4	NA	NA	NA	NA	NA	NA	NA	NA
AT3G58920.1	A0A178VMJ4_ARATH	100	470	0	0	1	470	1	470	1.1e-277	958	NA	PE 4	NA	NA	NA	NA	NA	NA	NA	NA
AT3G58930.1	FBL59_ARATH	100	482	0	0	1	482	1	482	2.6e-286	986.5	F-box/LRR-repeat protein At3g58930	PE 2	NA	NA	NA	NA	NA	NA	NA	NA
AT3G58940.1	FBL60_ARATH	100	618	0	0	1	618	1	618	0	1251.1	F-box/LRR-repeat protein At3g58940	PE 2	NA	NA	NA	NA	NA	NA	NA	NA
AT3G58950.1	A0A178VJT5_ARATH	100	417	0	0	1	417	516	932	6.2e-243	842.4	NA	PE 4	NA	NA	NA	NA	NA	NA	NA	NA
AT3G58960.1	FB210_ARATH	100	475	0	0	1	475	1	475	2.9e-277	956.4	Putative F-box protein At3g58960	PE 4	NA	NA	NA	NA	NA	NA	NA	NA
AT3G58970.1	MRS24_ARATH	100	436	0	0	1	436	1	436	2e-245	850.5	Magnesium transporter MRS2-4	PE 2	NA	IDA	NA	NA	GO:0015095	magnesium ion transmembrane transporter activity	GO:0005886	plasma membrane
AT3G58980.1	FBL26_ARATH	100	594	0	0	1	594	1	594	0	1219.1	F-box/LRR-repeat protein At3g58980	PE 2	NA	NA	NA	NA	NA	NA	NA	NA
AT3G58990.1	LEUD2_ARATH	100	253	0	0	1	253	1	253	1.9e-142	507.7	3-isopropylmalate dehydratase small subunit 2	PE 1	4.2.1.33	IDA	GO:0009098	leucine biosynthetic process	GO:0003861	3-isopropylmalate dehydratase activity	GO:0009570	chloroplast stroma
AT3G59000.1	FB211_ARATH	100	491	0	0	1	491	1	491	2.4e-287	989.9	F-box protein At3g59000	PE 1	NA	IEA	GO:0016567	protein ubiquitination	NA	NA	GO:0005634	nucleus
AT3G59010.1	PME35_ARATH	100	529	0	0	1	529	1	529	0	1051.6	Probable pectinesterase/pectinesterase inhibitor 35	PE 2	3.1.1.11	IBA	GO:0042545	cell wall modification	GO:0030599	pectinesterase activity	GO:0005576	extracellular region
AT3G59020.2	SAD2H_ARATH	100	1030	0	0	1	1030	1	1030	0	2085.5	Importin beta-like SAD2 homolog	PE 1	NA	IBA	GO:0006606	protein import into nucleus	GO:0008536	Ran GTPase binding	GO:0005635	nuclear envelope
AT3G59030.1	DTX41_ARATH	100	507	0	0	1	507	1	507	2.7e-289	996.5	Protein DETOXIFICATION 41	PE 2	NA	IBA	GO:0006855	drug transmembrane transport	GO:0022857	transmembrane transporter activity	GO:0016021	integral component of membrane
AT3G59040.2	PP287_ARATH	100	565	0	0	26	590	19	583	0	1121.3	Pentatricopeptide repeat-containing protein At3g59040	PE 2	NA	IBA	GO:0009451	RNA modification	GO:0003723	RNA binding	GO:0043231	intracellular membrane-bounded organelle
AT3G59050.1	PAO3_ARATH	100	488	0	0	1	488	1	488	3.2e-284	979.5	Polyamine oxidase 3	PE 1	1.5.3.17	IDA	GO:0046208	spermine catabolic process	GO:0052904	N1-acetylspermidine:oxygen oxidoreductase (3-acetamidopropanal-forming) activity	GO:0005777	peroxisome
AT3G59060.2	PIF5_ARATH	100	444	0	0	1	444	1	444	5.2e-257	889	Transcription factor PIF5	PE 1	NA	IDA	GO:0009693	ethylene biosynthetic process	GO:0003677	DNA binding	GO:0005634	nucleus
AT3G59070.1	B561H_ARATH	100	466	0	0	1	466	1	466	4.6e-272	939.1	Cytochrome b561 and DOMON domain-containing protein At3g59070	PE 3	NA	IEA	GO:0055114	oxidation-reduction process	GO:0046872	metal ion binding	GO:0016021	integral component of membrane
AT3G59080.1	Q9LYS8_ARATH	100	535	0	0	1	535	1	535	0	1101.3	AT3g59080/F17J16_130	PE 2	NA	IBA	GO:0030163	protein catabolic process	GO:0004190	aspartic-type endopeptidase activity	NA	NA
AT3G59090.2	Q945Q2_ARATH	100	373	0	0	1	373	1	373	1.6e-213	744.6	AT3g59090/F17J16_140	PE 2	NA	IEA	NA	NA	NA	NA	GO:0016021	integral component of membrane
AT3G59100.1	CALS6_ARATH	100	1921	0	0	1	1921	1	1921	0	3856.6	Putative callose synthase 6	PE 3	2.4.1.34	IEA	GO:0008360	regulation of cell shape	GO:0003843	1,3-beta-D-glucan synthase activity	GO:0000148	1,3-beta-D-glucan synthase complex
AT3G59110.1	Q9LYS5_ARATH	100	512	0	0	1	512	1	512	7e-297	1021.9	Protein kinase superfamily protein	PE 4	NA	IBA	GO:0007166	cell surface receptor signaling pathway	GO:0004672	protein kinase activity	GO:0016021	integral component of membrane
AT3G59120.1	Q9LYS4_ARATH	100	602	0	0	1	602	1	602	0	1338.9	Cysteine/Histidine-rich C1 domain family protein	PE 4	NA	NA	NA	NA	NA	NA	NA	NA
AT3G59130.1	F4J868_ARATH	100	440	0	0	1	440	1	440	6.7e-288	991.9	Cysteine/Histidine-rich C1 domain family protein	PE 4	NA	NA	NA	NA	NA	NA	NA	NA
AT3G59140.1	AB10C_ARATH	100	1453	0	0	1	1453	1	1453	0	2856.6	ABC transporter C family member 10	PE 2	3.6.3.44	IBA	GO:0055085	transmembrane transport	GO:0008559	xenobiotic transmembrane transporting ATPase activity	GO:0005774	vacuolar membrane
AT3G59150.1	FB212_ARATH	100	475	0	0	1	475	1	475	2.5e-273	943.3	F-box protein At3g59150	PE 1	NA	NA	NA	NA	NA	NA	NA	NA
AT3G59160.1	FBL61_ARATH	100	464	0	0	1	464	1	464	1.2e-272	941	Putative F-box/LRR-repeat protein At3g59160	PE 4	NA	NA	NA	NA	NA	NA	NA	NA
AT3G59170.1	FBL62_ARATH	100	473	0	0	1	473	1	473	3.5e-275	949.5	Putative F-box/LRR-repeat protein At3g59170	PE 4	NA	NA	NA	NA	NA	NA	NA	NA
AT3G59180.1	Q9LX53_ARATH	100	475	0	0	1	475	1	475	8.6e-281	968.4	Protein with RNI-like/FBD-like domain	PE 2	NA	NA	NA	NA	NA	NA	NA	NA
AT3G59190.2	A0A178VCS0_ARATH	100	514	0	0	6	519	1	514	0	1047.7	NA	PE 4	NA	NA	NA	NA	NA	NA	NA	NA
AT3G59200.1	FBL64_ARATH	100	520	0	0	1	520	1	520	0	1053.9	F-box/LRR-repeat protein At3g59200	PE 2	NA	NA	NA	NA	NA	NA	NA	NA
AT3G59210.1	FBL65_ARATH	100	484	0	0	1	484	1	484	1.2e-283	977.6	F-box/LRR-repeat protein At3g59210	PE 2	NA	NA	NA	NA	NA	NA	NA	NA
AT3G59220.1	PRN1_ARATH	100	287	0	0	1	287	1	287	4e-165	583.2	Pirin-1	PE 1	NA	IMP	GO:0009738	abscisic acid-activated signaling pathway	NA	NA	GO:0005634	nucleus
AT3G59230.1	FBL66_ARATH	100	491	0	0	1	491	1	491	1e-285	984.6	Putative F-box/LRR-repeat protein At3g59230	PE 4	NA	NA	NA	NA	NA	NA	NA	NA
AT3G59240.1	FDL46_ARATH	100	504	0	0	1	504	1	504	0	1038.5	Putative F-box/FBD/LRR-repeat protein At3g59240	PE 4	NA	NA	NA	NA	NA	NA	NA	NA
AT3G59245.1	A0A1I9LQP1_ARATH	100	62	0	0	1	62	1	62	1.4e-29	131	Pirin carboxy-terminal region protein	PE 4	NA	NA	NA	NA	NA	NA	NA	NA
AT3G59250.1	FBL68_ARATH	100	425	0	0	1	425	1	425	5.5e-248	859	F-box/LRR-repeat protein At3g59250	PE 2	NA	NA	NA	NA	NA	NA	NA	NA
AT3G59260.1	PRNL4_ARATH	100	271	0	0	1	271	1	271	3.8e-157	556.6	Putative pirin-like protein At3g59260	PE 3	NA	IEA	NA	NA	NA	NA	GO:0005634	nucleus
AT3G59270.1	Q9LX44_ARATH	100	335	0	0	1	335	1	335	1.1e-194	681.8	FBD-like domain family protein	PE 4	NA	NA	NA	NA	NA	NA	NA	NA
AT3G59280.1	TM16B_ARATH	100	116	0	0	1	116	1	116	2.2e-58	227.3	Mitochondrial import inner membrane translocase subunit PAM16 like 2	PE 2	NA	IBA	GO:2000012	regulation of auxin polar transport	NA	NA	GO:0005739	mitochondrion
AT3G59290.1	EPN3_ARATH	100	1024	0	0	1	1024	1	1024	0	2106.6	Clathrin interactor EPSIN 3	PE 2	NA	IEA	GO:0015031	protein transport	NA	NA	GO:0030136	clathrin-coated vesicle
AT3G59295.1	A0A1I9LPV1_ARATH	100	99	0	0	1	99	1	99	3e-50	200.3	NA	PE 4	NA	NA	NA	NA	NA	NA	NA	NA
AT3G59300.3	A0A1I9LM77_ARATH	100	465	0	0	1	465	1	465	3.8e-273	943	Pentatricopeptide repeat (PPR) superfamily protein	PE 4	NA	NA	NA	NA	NA	NA	NA	NA
AT3G59310.2	F4J890_ARATH	100	363	0	0	1	363	1	363	6.9e-206	719.2	Solute carrier family 35 protein (DUF914)	PE 4	NA	IEA	NA	NA	GO:0022857	transmembrane transporter activity	GO:0016021	integral component of membrane
AT3G59320.1	Q948Q8_ARATH	100	339	0	0	1	339	1	339	4.7e-188	659.8	Anthocyanin-related membrane protein 2	PE 2	NA	IEA	NA	NA	GO:0022857	transmembrane transporter activity	GO:0016021	integral component of membrane
AT3G59330.3	A0A1I9LQ57_ARATH	100	257	0	0	1	257	1	257	3.8e-142	506.9	Solute carrier family 35 protein (DUF914)	PE 4	NA	IEA	NA	NA	GO:0022857	transmembrane transporter activity	GO:0016021	integral component of membrane
AT3G59340.2	Q948Q7_ARATH	100	333	0	0	28	360	1	333	2.5e-187	657.5	Anthocyanin-related membrane protein 3	PE 2	NA	IEA	NA	NA	GO:0022857	transmembrane transporter activity	GO:0016021	integral component of membrane
AT3G59350.6	PTI13_ARATH	100	366	0	0	58	423	1	366	2.2e-212	740.7	PTI1-like tyrosine-protein kinase 3	PE 1	2.7.10.2	IBA	GO:0007166	cell surface receptor signaling pathway	GO:0019901	protein kinase binding	GO:0005886	plasma membrane
AT3G59360.1	CSTR3_ARATH	100	405	0	0	1	405	1	405	5.7e-226	785.8	CMP-sialic acid transporter 3	PE 2	NA	IDA	GO:0015739	sialic acid transport	GO:0015136	sialic acid transmembrane transporter activity	GO:0016021	integral component of membrane
AT3G59370.1	Q9LX34_ARATH	100	95	0	0	1	95	1	95	1e-44	181.8	At3g59370	PE 1	NA	NA	NA	NA	NA	NA	NA	NA
AT3G59380.1	FNTA_ARATH	100	326	0	0	1	326	1	326	3e-193	676.8	Protein farnesyltransferase/geranylgeranyltransferase type-1 subunit alpha	PE 1	2.5.1.59	IDA	GO:0009414	response to water deprivation	GO:0004311	farnesyltranstransferase activity	NA	NA
AT3G59390.1	F4J8A2_ARATH	100	273	0	0	1	273	1	273	1.8e-161	571.2	Glycosyltransferase family protein	PE 4	NA	IEA	NA	NA	GO:0016740	transferase activity	GO:0016021	integral component of membrane
AT3G59400.1	GUN4C_ARATH	100	265	0	0	1	265	1	265	2.3e-151	537.3	Tetrapyrrole-binding protein, chloroplastic	PE 1	NA	IDA	GO:0010019	chloroplast-nucleus signaling pathway	GO:0046906	tetrapyrrole binding	GO:0031969	chloroplast membrane
AT3G59410.2	F4J8A5_ARATH	100	1265	0	0	1	1265	1	1265	0	2541.1	Protein kinase family protein	PE 4	NA	IDA	GO:0009635	response to herbicide	GO:0005524	ATP binding	GO:0005737	cytoplasm
AT3G59420.1	ACR4L_ARATH	100	895	0	0	1	895	1	895	0	1829.7	Serine/threonine-protein kinase-like protein ACR4	PE 1	2.7.11.1	IDA	GO:0010311	lateral root formation	GO:0042803	protein homodimerization activity	GO:0016021	integral component of membrane
AT3G59430.1	Q9LX28_ARATH	100	451	0	0	1	451	1	451	1.4e-264	914.4	At3g59430	PE 2	NA	NA	NA	NA	NA	NA	NA	NA
AT3G59435.1	A0A1I9LMS4_ARATH	100	131	0	0	1	131	1	131	7.6e-70	265.8	NA	PE 4	NA	NA	NA	NA	NA	NA	NA	NA
AT3G59440.1	CML4_ARATH	100	195	0	0	1	195	1	195	1.5e-110	401.4	Calmodulin-like protein 4	PE 2	NA	IBA	NA	NA	GO:0005509	calcium ion binding	GO:0012505	endomembrane system
AT3G59450.1	CML1_ARATH	100	148	0	0	1	148	1	148	2e-80	300.8	Probable calcium-binding protein CML1	PE 2	NA	IBA	NA	NA	GO:0005509	calcium ion binding	NA	NA
AT3G59455.1	A8MR90_ARATH	100	96	0	0	1	96	1	96	6.2e-53	209.1	Bifunctional inhibitor/lipid-transfer protein/seed storage 2S albumin superfamily protein	PE 4	NA	IEA	GO:0006869	lipid transport	NA	NA	NA	NA
AT3G59460.1	F4J8B4_ARATH	100	63	0	0	1	63	1	63	7.7e-28	125.2	F-box/LRR protein	PE 4	NA	NA	NA	NA	NA	NA	NA	NA
AT3G59470.2	Q93Z68_ARATH	100	251	0	0	13	263	1	251	7.9e-143	509.2	AT3g59470/T16L24_20	PE 1	NA	IBA	GO:0006355	regulation of transcription, DNA-templated	GO:0003700	DNA-binding transcription factor activity	GO:0005634	nucleus
AT3G59480.1	SCRK4_ARATH	100	326	0	0	1	326	1	326	4.1e-182	639.8	Probable fructokinase-4	PE 2	2.7.1.4	IDA	GO:0006000	fructose metabolic process	GO:0005524	ATP binding	GO:0005829	cytosol
AT3G59490.2	Q6NM84_ARATH	100	241	0	0	1	241	1	241	1.1e-132	475.7	At3g59490	PE 2	NA	NA	NA	NA	NA	NA	NA	NA
AT3G59500.1	F4J8C0_ARATH	100	269	0	0	1	269	1	269	5.2e-158	559.7	HRF1 protein	PE 2	NA	IBA	GO:0006888	ER to Golgi vesicle-mediated transport	NA	NA	GO:0030134	COPII-coated ER to Golgi transport vesicle
AT3G59510.1	Q9M1B6_ARATH	100	419	0	0	1	419	1	419	2.3e-237	823.9	Leucine-rich repeat (LRR) family protein	PE 4	NA	NA	NA	NA	NA	NA	NA	NA
AT3G59520.1	RBL13_ARATH	100	269	0	0	1	269	1	269	8.9e-151	535.4	RHOMBOID-like protein 13	PE 3	3.4.21.-	IEA	NA	NA	GO:0004252	serine-type endopeptidase activity	GO:0016021	integral component of membrane
AT3G59530.1	SSL13_ARATH	100	403	0	0	1	403	1	403	2.5e-242	840.1	Protein STRICTOSIDINE SYNTHASE-LIKE 13	PE 1	NA	IBA	GO:0010584	pollen exine formation	GO:0016788	hydrolase activity, acting on ester bonds	GO:0005783	endoplasmic reticulum
AT3G59540.1	RL38_ARATH	100	69	0	0	1	69	1	69	2.8e-32	139.8	60S ribosomal protein L38	PE 3	NA	IBA	GO:0022618	ribonucleoprotein complex assembly	GO:0003723	RNA binding	GO:0022625	cytosolic large ribosomal subunit
AT3G59550.1	SCC13_ARATH	100	693	0	0	1	693	1	693	0	1390.9	Sister chromatid cohesion 1 protein 3	PE 2	NA	IBA	GO:0009555	pollen development	GO:0003682	chromatin binding	GO:0000798	nuclear cohesin complex
AT3G59570.3	A0A1I9LM99_ARATH	100	744	0	0	1	744	1	744	0	1504.2	Ypt/Rab-GAP domain of gyp1p superfamily protein	PE 4	NA	NA	NA	NA	GO:0005096	GTPase activator activity	GO:0012505	endomembrane system
AT3G59580.1	NLP9_ARATH	100	894	0	0	1	894	1	894	0	1786.5	Protein NLP9	PE 2	NA	ISS	GO:0006351	transcription, DNA-templated	GO:0003677	DNA binding	GO:0005634	nucleus
AT3G59590.1	JAL37_ARATH	100	454	0	0	1	454	1	454	2.3e-276	953.4	Jacalin-related lectin 37	PE 3	NA	IEA	NA	NA	GO:0030246	carbohydrate binding	NA	NA
AT3G59600.1	RPB8B_ARATH	100	146	0	0	1	146	1	146	2.2e-79	297.4	DNA-directed RNA polymerases II, IV and V subunit 8B	PE 1	NA	IBA	GO:0006360	transcription by RNA polymerase I	NA	NA	GO:0000418	RNA polymerase IV complex
AT3G59610.1	FBK75_ARATH	100	521	0	0	1	521	1	521	0	1093.2	Jacalin-related lectin 38	PE 2	NA	IBA	GO:0031146	SCF-dependent proteasomal ubiquitin-dependent protein catabolic process	GO:0004842	ubiquitin-protein transferase activity	NA	NA
AT3G59620.1	JAL39_ARATH	100	120	0	0	1	120	1	120	1.6e-67	257.7	Jacalin-related lectin 39	PE 2	NA	IEA	NA	NA	GO:0030246	carbohydrate binding	NA	NA
AT3G59630.1	Q9M1A5_ARATH	100	491	0	0	1	491	1	491	1e-284	981.5	2-(3-amino-3-carboxypropyl)histidine synthase subunit 2	PE 2	2.5.1.108	IBA	GO:0017183	peptidyl-diphthamide biosynthetic process from peptidyl-histidine	GO:0016740	transferase activity	NA	NA
AT3G59640.1	Q9M1A4_ARATH	100	246	0	0	1	246	1	246	4.9e-139	496.5	Glycine-rich protein	PE 2	NA	IEA	NA	NA	NA	NA	GO:0016021	integral component of membrane
AT3G59650.2	F4J9E4_ARATH	100	146	0	0	1	146	1	146	8.4e-78	292.4	Mitochondrial ribosomal protein L51/S25/CI-B8 family protein	PE 4	NA	IBA	NA	NA	GO:0003735	structural constituent of ribosome	GO:0005762	mitochondrial large ribosomal subunit
AT3G59660.1	BAGP1_ARATH	100	594	0	0	1	594	1	594	0	1206.4	BAG-associated GRAM protein 1	PE 1	NA	IMP	GO:0050832	defense response to fungus	NA	NA	GO:0016021	integral component of membrane
AT3G59670.1	Q56XZ5_ARATH	100	517	0	0	1	517	1	517	0	1039.6	Elongation factor	PE 2	NA	IEA	NA	NA	GO:0003746	translation elongation factor activity	NA	NA
AT3G59680.2	F4J9E8_ARATH	100	229	0	0	1	229	1	229	4.8e-128	459.9	Serine/Threonine-kinase	PE 4	NA	IEA	NA	NA	GO:0016301	kinase activity	NA	NA
AT3G59690.1	Q9M199_ARATH	100	517	0	0	1	517	1	517	0	1041.2	IQ-domain 13	PE 2	NA	IDA	NA	NA	NA	NA	GO:0005886	plasma membrane
AT3G59700.1	LRK55_ARATH	100	661	0	0	1	661	1	661	0	1322.8	L-type lectin-domain containing receptor kinase V.5	PE 1	2.7.11.1	IDA	GO:0042742	defense response to bacterium	GO:0004674	protein serine/threonine kinase activity	GO:0016021	integral component of membrane
AT3G59710.2	A0A1I9LQ55_ARATH	100	321	0	0	1	321	1	321	4.6e-185	649.8	NAD(P)-binding Rossmann-fold superfamily protein	PE 3	NA	NA	NA	NA	NA	NA	NA	NA
AT3G59730.1	LRK56_ARATH	100	523	0	0	1	523	1	523	0	1062	Putative L-type lectin-domain containing receptor kinase V.6	PE 3	2.7.11.1	ISS	NA	NA	GO:0005524	ATP binding	GO:0005886	plasma membrane
AT3G59740.1	LRK57_ARATH	100	659	0	0	1	659	1	659	0	1317	L-type lectin-domain containing receptor kinase V.7	PE 2	2.7.11.1	IMP	GO:0042742	defense response to bacterium	GO:0004674	protein serine/threonine kinase activity	GO:0016021	integral component of membrane
AT3G59750.1	LRK58_ARATH	100	626	0	0	1	626	1	626	0	1258.8	Putative L-type lectin-domain containing receptor kinase V.8	PE 3	2.7.11.1	ISS	NA	NA	GO:0030246	carbohydrate binding	GO:0016021	integral component of membrane
AT3G59760.1	CYSKM_ARATH	100	429	0	0	1	429	1	429	2.8e-239	830.1	Cysteine synthase, mitochondrial	PE 1	2.5.1.47	IBA	GO:0006535	cysteine biosynthetic process from serine	GO:0042802	identical protein binding	GO:0005739	mitochondrion
AT3G59770.3	F4J9G0_ARATH	100	1646	0	0	1	1646	1	1646	0	3308.9	SacI homology domain-containing protein / WW domain-containing protein	PE 1	NA	IMP	GO:0046488	phosphatidylinositol metabolic process	GO:0042578	phosphoric ester hydrolase activity	GO:0005622	intracellular
AT3G59780.1	F4J9G2_ARATH	100	686	0	0	1	686	1	686	0	1325.8	Rhodanese/Cell cycle control phosphatase superfamily protein	PE 4	NA	IDA	NA	NA	NA	NA	GO:0009534	chloroplast thylakoid
AT3G59790.1	MPK10_ARATH	100	393	0	0	1	393	1	393	6.3e-230	798.9	Mitogen-activated protein kinase 10	PE 1	2.7.11.24	IBA	GO:0060918	auxin transport	GO:0004707	MAP kinase activity	GO:0005737	cytoplasm
AT3G59800.1	Q9M1Z4_ARATH	100	186	0	0	1	186	1	186	1.4e-101	371.7	At3g59800	PE 2	NA	NA	NA	NA	NA	NA	NA	NA
AT3G59810.1	LSM6A_ARATH	100	91	0	0	1	91	1	91	1.3e-45	184.5	Sm-like protein LSM6A	PE 1	NA	IBA	GO:0000398	mRNA splicing, via spliceosome	GO:0003723	RNA binding	GO:0005681	spliceosomal complex
AT3G59820.2	F4J9G6_ARATH	100	760	0	0	1	760	1	760	0	1477.2	LETM1-like protein	PE 4	NA	IBA	GO:0006875	cellular metal ion homeostasis	GO:0005509	calcium ion binding	GO:0016021	integral component of membrane
AT3G59830.1	F4J9G8_ARATH	100	477	0	0	1	477	1	477	9.5e-280	964.9	Integrin-linked protein kinase family	PE 4	NA	IBA	GO:0035556	intracellular signal transduction	GO:0004712	protein serine/threonine/tyrosine kinase activity	GO:0005622	intracellular
AT3G59840.1	Q8VZ93_ARATH	100	97	0	0	1	97	1	97	1.2e-51	204.9	Allyl alcohol dehydrogenase-like protein	PE 2	NA	IDA	NA	NA	GO:0016491	oxidoreductase activity	GO:0009536	plastid
AT3G59845.1	Q8LPM0_ARATH	100	346	0	0	1	346	1	346	8.6e-198	692.2	Allyl alcohol dehydrogenase-like protein	PE 2	NA	IEA	NA	NA	GO:0016491	oxidoreductase activity	NA	NA
AT3G59850.2	Q5XF50_ARATH	100	388	0	0	45	432	1	388	1.9e-226	787.7	At3g59850	PE 2	NA	IEA	GO:0005975	carbohydrate metabolic process	GO:0016829	lyase activity	GO:0005576	extracellular region
AT3G59870.1	Q9M1Y7_ARATH	100	288	0	0	1	288	1	288	5.4e-161	569.7	NA	PE 4	NA	IDA	NA	NA	NA	NA	GO:0009507	chloroplast
AT3G59880.1	Q5BPM7_ARATH	100	125	0	0	1	125	1	125	4e-68	260	Expressed protein	PE 2	NA	IDA	NA	NA	NA	NA	GO:0005886	plasma membrane
AT3G59890.1	DAPB2_ARATH	100	349	0	0	1	349	1	349	2.8e-197	690.3	4-hydroxy-tetrahydrodipicolinate reductase 2, chloroplastic	PE 1	1.17.1.8	IBA	GO:0019877	diaminopimelate biosynthetic process	GO:0008839	4-hydroxy-tetrahydrodipicolinate reductase	GO:0009570	chloroplast stroma
AT3G59900.1	ARGOS_ARATH	100	130	0	0	1	130	1	130	8.6e-67	255.4	Protein AUXIN-REGULATED GENE INVOLVED IN ORGAN SIZE	PE 2	NA	IDA	GO:0007275	multicellular organism development	NA	NA	GO:0016020	membrane
AT3G59910.1	SKI35_ARATH	100	611	0	0	1	611	1	611	0	1212.2	Ankyrin repeat protein SKIP35	PE 1	NA	NA	NA	NA	NA	NA	NA	NA
AT3G59920.1	GDI2_ARATH	100	444	0	0	1	444	1	444	3.9e-260	899.4	Guanosine nucleotide diphosphate dissociation inhibitor 2	PE 2	NA	IDA	GO:0015031	protein transport	GO:0005096	GTPase activator activity	GO:0005829	cytosol
AT3G59930.1	DF206_ARATH	100	80	0	0	1	80	1	80	1.7e-41	170.6	Defensin-like protein 206	PE 3	NA	IEA	GO:0050832	defense response to fungus	NA	NA	GO:0005576	extracellular region
AT3G59940.1	SKI20_ARATH	100	418	0	0	1	418	1	418	2.9e-249	863.2	F-box/kelch-repeat protein SKIP20	PE 1	NA	IDA	GO:0080037	negative regulation of cytokinin-activated signaling pathway	NA	NA	GO:0005634	nucleus
AT3G59950.1	ATG4B_ARATH	100	477	0	0	1	477	1	477	2.3e-279	963.4	Cysteine protease ATG4b	PE 1	3.4.22.-	IBA	GO:0044804	autophagy of nucleus	GO:0004197	cysteine-type endopeptidase activity	GO:0005829	cytosol
AT3G59960.1	A0A1I9LNM3_ARATH	100	288	0	0	1	288	1	288	7.7e-172	605.9	Histone-lysine N-methyltransferase ASHH4	PE 4	NA	IEA	NA	NA	GO:0018024	histone-lysine N-methyltransferase activity	GO:0005634	nucleus
AT3G59970.3	MTHR1_ARATH	100	592	0	0	1	592	1	592	0	1215.3	Methylenetetrahydrofolate reductase 1	PE 1	1.5.1.20	IBA	GO:0035999	tetrahydrofolate interconversion	GO:0004489	methylenetetrahydrofolate reductase (NAD(P)H) activity	GO:0005829	cytosol
AT3G59980.1	Q9M1X8_ARATH	100	273	0	0	1	273	1	273	6.9e-150	532.7	Nucleic acid-binding, OB-fold-like protein	PE 2	NA	IBA	GO:0006418	tRNA aminoacylation for protein translation	GO:0000049	tRNA binding	GO:0017102	methionyl glutamyl tRNA synthetase complex
AT3G59990.1	MAP22_ARATH	100	439	0	0	1	439	1	439	5.2e-257	889	Methionine aminopeptidase 2B	PE 2	3.4.11.18	IDA	GO:0070084	protein initiator methionine removal	GO:0046872	metal ion binding	GO:0005737	cytoplasm
AT3G60000.2	QWRF6_ARATH	100	451	0	0	1	451	1	451	5e-255	882.5	QWRF motif-containing protein 6	PE 2	NA	NA	NA	NA	NA	NA	NA	NA
AT3G60010.1	ASK13_ARATH	100	154	0	0	1	154	1	154	6.6e-82	305.8	SKP1-like protein 13	PE 1	NA	IEA	GO:0016567	protein ubiquitination	NA	NA	GO:0005634	nucleus
AT3G60020.1	ASK5_ARATH	100	153	0	0	1	153	1	153	1.9e-81	304.3	SKP1-like protein 5	PE 1	NA	IDA	GO:0016567	protein ubiquitination	NA	NA	GO:0005634	nucleus
AT3G60030.1	SPL12_ARATH	100	927	0	0	1	927	1	927	0	1876.7	Squamosa promoter-binding-like protein 12	PE 1	NA	ISS	GO:0006351	transcription, DNA-templated	GO:0003677	DNA binding	GO:0005634	nucleus
AT3G60040.3	A0A1I9LM01_ARATH	100	839	0	0	1	839	1	839	0	1680.6	F-box family protein	PE 4	NA	IEA	NA	NA	GO:0004523	RNA-DNA hybrid ribonuclease activity	NA	NA
AT3G60050.1	PP288_ARATH	100	473	0	0	1	473	1	473	2e-278	960.3	Pentatricopeptide repeat-containing protein At3g60050	PE 2	NA	IBA	GO:0009451	RNA modification	GO:0004519	endonuclease activity	GO:0043231	intracellular membrane-bounded organelle
AT3G60060.1	Q9M1D7_ARATH	100	154	0	0	1	154	1	154	7.8e-82	305.8	Fatty acyl-CoA reductase	PE 3	1.2.1.84	IBA	GO:0006629	lipid metabolic process	GO:0080019	fatty-acyl-CoA reductase (alcohol-forming) activity	GO:0043231	intracellular membrane-bounded organelle
AT3G60070.1	Q8L7Z7_ARATH	100	458	0	0	1	458	1	458	4.6e-263	909.4	AT3g60070/T2O9_50	PE 2	NA	IEA	NA	NA	NA	NA	GO:0016021	integral component of membrane
AT3G60080.1	Q9M1D5_ARATH	100	306	0	0	1	306	1	306	9.7e-177	622.1	At3g60080	PE 2	NA	IBA	GO:0000209	protein polyubiquitination	GO:0061630	ubiquitin protein ligase activity	NA	NA
AT3G60090.1	Q9M1D4_ARATH	100	157	0	0	1	157	1	157	1.6e-87	324.7	VQ motif-containing protein	PE 4	NA	NA	NA	NA	NA	NA	NA	NA
AT3G60100.2	A0A1I9LSJ5_ARATH	100	421	0	0	1	421	1	421	3.1e-243	843.6	Citrate synthase	PE 3	NA	IEA	GO:0006099	tricarboxylic acid cycle	GO:0004108	citrate (Si)-synthase activity	GO:0005759	mitochondrial matrix
AT3G60110.1	Q93ZQ2_ARATH	100	641	0	0	1	641	1	641	0	1254.6	AT3g60110/T2O9_90	PE 2	NA	IEA	NA	NA	GO:0003677	DNA binding	NA	NA
AT3G60120.1	BGL27_ARATH	100	540	0	0	1	540	1	540	0	1131.3	Beta-glucosidase 27	PE 2	3.2.1.21	IBA	GO:1901657	glycosyl compound metabolic process	GO:0102483	scopolin beta-glucosidase activity	NA	NA
AT3G60130.1	BGL16_ARATH	100	514	0	0	1	514	1	514	0	1066.6	Beta-glucosidase 16	PE 2	3.2.1.21	IBA	GO:0019762	glucosinolate catabolic process	GO:0102483	scopolin beta-glucosidase activity	NA	NA
AT3G60140.1	BGL30_ARATH	100	577	0	0	1	577	1	577	0	1214.1	Beta-glucosidase 30	PE 2	3.2.1.21	IBA	GO:1901657	glycosyl compound metabolic process	GO:0102483	scopolin beta-glucosidase activity	NA	NA
AT3G60150.1	Q6NPM7_ARATH	100	163	0	0	8	170	1	163	1.8e-87	324.7	At3g60150	PE 1	NA	IEA	GO:0032981	mitochondrial respiratory chain complex I assembly	NA	NA	NA	NA
AT3G60160.1	AB9C_ARATH	100	1506	0	0	1	1506	1	1506	0	2961	ABC transporter C family member 9	PE 2	3.6.3.44	IBA	GO:0055085	transmembrane transport	GO:0005524	ATP binding	GO:0000325	plant-type vacuole
AT3G60180.1	KCY1_ARATH	100	204	0	0	1	204	1	204	5.6e-113	409.5	Probable UMP-CMP kinase 1	PE 2	2.7.4.14	IDA	GO:0006207	'de novo' pyrimidine nucleobase biosynthetic process	GO:0005524	ATP binding	GO:0005737	cytoplasm
AT3G60190.1	DRP1E_ARATH	100	624	0	0	1	624	1	624	0	1224.2	Dynamin-related protein 1E	PE 1	NA	IBA	GO:0000266	mitochondrial fission	GO:0003924	GTPase activity	GO:0009524	phragmoplast
AT3G60200.1	Q9M1C3_ARATH	100	305	0	0	1	305	1	305	8.5e-173	609	NA	PE 2	NA	NA	NA	NA	NA	NA	NA	NA
AT3G60210.1	CH101_ARATH	100	138	0	0	1	138	1	138	3.2e-72	273.5	10 kDa chaperonin 1, chloroplastic	PE 2	NA	IBA	GO:0051085	chaperone cofactor-dependent protein refolding	GO:0046872	metal ion binding	GO:0005759	mitochondrial matrix
AT3G60220.1	ATL4_ARATH	100	334	0	0	1	334	1	334	3.9e-188	659.8	E3 ubiquitin-protein ligase ATL4	PE 1	2.3.2.27	IBA	GO:0043161	proteasome-mediated ubiquitin-dependent protein catabolic process	GO:0061630	ubiquitin protein ligase activity	GO:0016021	integral component of membrane
AT3G60240.4	IF4G_ARATH	100	1727	0	0	1	1727	1	1727	0	3465.2	Eukaryotic translation initiation factor 4G	PE 1	NA	IDA	GO:0009615	response to virus	GO:0003729	mRNA binding	NA	NA
AT3G60245.1	R37A2_ARATH	100	92	0	0	1	92	1	92	1.4e-47	191	60S ribosomal protein L37a-2	PE 3	NA	IDA	GO:0006412	translation	GO:0003735	structural constituent of ribosome	GO:0022625	cytosolic large ribosomal subunit
AT3G60250.1	CSK2D_ARATH	100	276	0	0	1	276	1	276	2.7e-163	577	Casein kinase II subunit beta-3	PE 1	NA	IDA	GO:0042752	regulation of circadian rhythm	GO:0019887	protein kinase regulator activity	GO:0005956	protein kinase CK2 complex
AT3G60260.1	Q8VZ78_ARATH	100	266	0	0	1	266	1	266	3.6e-151	537	ELMO/CED-12 family protein	PE 2	NA	NA	NA	NA	NA	NA	NA	NA
AT3G60270.1	Q9LY37_ARATH	100	187	0	0	1	187	1	187	4.3e-103	376.7	Cupredoxin superfamily protein	PE 4	NA	IBA	NA	NA	GO:0009055	electron transfer activity	GO:0046658	anchored component of plasma membrane
AT3G60280.1	BCB3_ARATH	100	222	0	0	1	222	1	222	7.4e-127	455.7	Uclacyanin-3	PE 2	NA	IBA	NA	NA	GO:0046872	metal ion binding	GO:0046658	anchored component of plasma membrane
AT3G60286.1	F4JAP6_ARATH	100	46	0	0	1	46	1	46	9.6e-20	97.8	NA	PE 4	NA	NA	NA	NA	NA	NA	NA	NA
AT3G60290.1	F4JAP7_ARATH	100	357	0	0	1	357	1	357	5.4e-211	736.1	2-oxoglutarate (2OG) and Fe(II)-dependent oxygenase superfamily protein	PE 3	NA	IEP	GO:0080167	response to karrikin	GO:0016491	oxidoreductase activity	NA	NA
AT3G60300.2	F4JAP8_ARATH	100	383	0	0	1	383	1	383	3.7e-226	786.6	RWD domain-containing protein	PE 4	NA	IBA	NA	NA	GO:0061630	ubiquitin protein ligase activity	GO:0005634	nucleus
AT3G60310.1	Q9LY34_ARATH	100	687	0	0	1	687	1	687	0	1352	Acyl-CoA synthetase family protein	PE 2	NA	NA	NA	NA	NA	NA	NA	NA
AT3G60320.1	NRG2_ARATH	100	796	0	0	1	796	1	796	0	1586.2	Nitrate regulatory gene2 protein	PE 1	NA	IDA	GO:0071705	nitrogen compound transport	NA	NA	GO:0005634	nucleus
AT3G60328.1	B3H4U5_ARATH	100	52	0	0	1	52	1	52	5.5e-24	112.1	NA	PE 4	NA	NA	NA	NA	NA	NA	NA	NA
AT3G60330.1	PMA7_ARATH	100	961	0	0	1	961	1	961	0	1894.8	ATPase 7, plasma membrane-type	PE 3	3.6.3.6	IDA	GO:0120029	proton export across plasma membrane	GO:0046872	metal ion binding	GO:0016021	integral component of membrane
AT3G60340.1	Q9LY31_ARATH	100	338	0	0	1	338	1	338	1.1e-197	691.8	AT3G60340 protein	PE 2	NA	IBA	NA	NA	GO:0098599	palmitoyl hydrolase activity	GO:0005829	cytosol
AT3G60350.1	ADLO2_ARATH	100	928	0	0	1	928	1	928	0	1805.8	Protein ARABIDILLO 2	PE 2	NA	IBA	GO:0048527	lateral root development	NA	NA	GO:0005737	cytoplasm
AT3G60360.1	UTP11_ARATH	100	228	0	0	1	228	1	228	9e-128	458.8	Probable U3 small nucleolar RNA-associated protein 11	PE 1	NA	IBA	GO:0006364	rRNA processing	NA	NA	GO:0032040	small-subunit processome
AT3G60370.2	FK202_ARATH	100	242	0	0	30	271	1	242	1.6e-136	488	Peptidyl-prolyl cis-trans isomerase FKBP20-2, chloroplastic	PE 1	5.2.1.8	IBA	GO:0010207	photosystem II assembly	GO:0005528	FK506 binding	GO:0031977	thylakoid lumen
AT3G60380.1	Q9M221_ARATH	100	743	0	0	1	743	1	743	0	1458.4	Cotton fiber protein	PE 4	NA	IEA	NA	NA	NA	NA	GO:0016021	integral component of membrane
AT3G60390.1	HAT3_ARATH	100	315	0	0	1	315	1	315	4.1e-179	629.8	Homeobox-leucine zipper protein HAT3	PE 1	NA	ISS	GO:0006351	transcription, DNA-templated	GO:0043565	sequence-specific DNA binding	GO:0005634	nucleus
AT3G60400.1	MTEFH_ARATH	100	558	0	0	1	558	1	558	0	1123.6	Transcription termination factor MTEF18, mitochondrial	PE 1	NA	IBA	GO:0007005	mitochondrion organization	GO:0003727	single-stranded RNA binding	GO:0009507	chloroplast
AT3G60410.1	Q9C5E4_ARATH	100	324	0	0	1	324	1	324	1.1e-183	645.2	AT3G60410 protein	PE 2	NA	NA	NA	NA	NA	NA	NA	NA
AT3G60415.1	Q8LBP7_ARATH	100	254	0	0	17	270	1	254	1.7e-145	518.1	NA	PE 2	NA	NA	NA	NA	NA	NA	NA	NA
AT3G60420.1	F4JBT8_ARATH	100	273	0	0	1	273	1	273	1.3e-159	565.1	Phosphoglycerate mutase family protein	PE 4	NA	NA	NA	NA	NA	NA	NA	NA
AT3G60440.1	Q9M215_ARATH	100	268	0	0	24	291	1	268	1.6e-152	541.6	At3g60440	PE 2	NA	NA	NA	NA	NA	NA	GO:0009507	chloroplast
AT3G60450.2	Q9M214_ARATH	100	274	0	0	33	306	1	274	2.9e-157	557.4	At3g60450	PE 2	NA	IDA	NA	NA	NA	NA	GO:0005829	cytosol
AT3G60460.1	DUO1_ARATH	100	300	0	0	1	300	1	300	6.4e-174	612.5	Transcription factor DUO1	PE 1	NA	IDA	GO:0055047	generative cell mitosis	GO:0043565	sequence-specific DNA binding	GO:0005634	nucleus
AT3G60470.1	A0MF36_ARATH	100	540	0	0	1	540	1	540	0	1095.9	NA	PE 2	NA	IEA	NA	NA	NA	NA	GO:0016021	integral component of membrane
AT3G60480.3	Q8L9P2_ARATH	100	107	0	0	1	107	1	107	2.9e-55	217.2	At3g60480	PE 2	NA	IEA	NA	NA	NA	NA	GO:0016021	integral component of membrane
AT3G60490.1	ERF35_ARATH	100	256	0	0	1	256	1	256	6.3e-146	519.2	Ethylene-responsive transcription factor ERF035	PE 2	NA	IPI	GO:0006351	transcription, DNA-templated	GO:0003700	DNA-binding transcription factor activity	GO:0005634	nucleus
AT3G60500.1	CER7_ARATH	100	438	0	0	1	438	1	438	1.6e-250	867.5	Exosome complex component RRP45B	PE 2	NA	IBA	GO:0043928	exonucleolytic nuclear-transcribed mRNA catabolic process involved in deadenylation-dependent decay	GO:0000175	3'-5'-exoribonuclease activity	GO:0005737	cytoplasm
AT3G60510.3	F4JBV0_ARATH	100	426	0	0	1	426	1	426	1.5e-247	857.8	ATP-dependent caseinolytic (Clp) protease/crotonase family protein	PE 3	NA	IEA	NA	NA	GO:0008233	peptidase activity	NA	NA
AT3G60520.1	Q9M207_ARATH	100	129	0	0	1	129	1	129	2.2e-74	280.8	At3g60520	PE 2	NA	NA	NA	NA	NA	NA	NA	NA
AT3G60530.1	GATA4_ARATH	100	240	0	0	1	240	1	240	2e-138	494.2	GATA transcription factor 4	PE 2	NA	IBA	GO:0009416	response to light stimulus	GO:0001228	transcriptional activator activity, RNA polymerase II transcription regulatory region sequence-specific DNA binding	GO:0005667	transcription factor complex
AT3G60540.1	Q9M206_ARATH	100	81	0	0	1	81	1	81	2.1e-38	160.6	Protein transport protein Sec61 subunit beta	PE 3	NA	IBA	GO:0031204	posttranslational protein targeting to membrane, translocation	GO:0005086	ARF guanyl-nucleotide exchange factor activity	GO:0016021	integral component of membrane
AT3G60550.1	CCU22_ARATH	100	230	0	0	1	230	1	230	8.2e-129	462.2	Cyclin-U2-2	PE 1	NA	IEA	GO:0051301	cell division	GO:0019901	protein kinase binding	NA	NA
AT3G60560.1	Q9M204_ARATH	100	106	0	0	1	106	1	106	2.3e-53	210.7	NA	PE 4	NA	NA	NA	NA	NA	NA	NA	NA
AT3G60570.1	EXPB5_ARATH	100	264	0	0	1	264	1	264	3.9e-159	563.1	Expansin-B5	PE 2	NA	IEA	GO:0071555	cell wall organization	NA	NA	GO:0005576	extracellular region
AT3G60580.1	ZAT9_ARATH	100	288	0	0	1	288	1	288	4.4e-164	579.7	Zinc finger protein ZAT9	PE 2	NA	IBA	GO:0006355	regulation of transcription, DNA-templated	GO:0046872	metal ion binding	GO:0005634	nucleus
AT3G60590.3	F4JBW0_ARATH	100	404	0	0	1	404	1	404	7.7e-230	798.9	Cytochrome P450 family protein	PE 4	NA	IDA	NA	NA	NA	NA	GO:0009507	chloroplast
AT3G60600.1	VAP11_ARATH	100	256	0	0	1	256	1	256	3.2e-142	506.9	Vesicle-associated protein 1-1	PE 1	NA	IDA	GO:0016032	viral process	NA	NA	GO:0005789	endoplasmic reticulum membrane
AT3G60620.1	CDS5_ARATH	100	399	0	0	1	399	1	399	6.4e-230	798.9	Phosphatidate cytidylyltransferase 5, chloroplastic	PE 1	2.7.7.41	IBA	GO:0006655	phosphatidylglycerol biosynthetic process	GO:0004605	phosphatidate cytidylyltransferase activity	GO:0009535	chloroplast thylakoid membrane
AT3G60630.1	SCL22_ARATH	100	623	0	0	1	623	1	623	0	1266.9	Scarecrow-like protein 22	PE 2	NA	IBA	GO:0048768	root hair cell tip growth	GO:0043565	sequence-specific DNA binding	GO:0005634	nucleus
AT3G60640.1	ATG8G_ARATH	100	121	0	0	1	121	1	121	1.6e-62	241.1	Autophagy-related protein 8g	PE 2	NA	IBA	GO:0006995	cellular response to nitrogen starvation	NA	NA	GO:0005874	microtubule
AT3G60650.1	F4JBX1_ARATH	100	143	0	0	1	143	1	143	6.7e-80	299.3	Transmembrane protein	PE 4	NA	IEA	NA	NA	NA	NA	GO:0016021	integral component of membrane
AT3G60660.1	SKA1_ARATH	100	272	0	0	1	272	1	272	4.2e-148	526.6	Spindle and kinetochore-associated protein 1 homolog	PE 2	NA	IEA	GO:0051301	cell division	GO:0008017	microtubule binding	NA	NA
AT3G60670.1	Q9LZZ6_ARATH	100	245	0	0	1	245	1	245	2.1e-142	507.7	At3g60670	PE 2	NA	NA	NA	NA	NA	NA	NA	NA
AT3G60680.1	Q9LZZ5_ARATH	100	499	0	0	1	499	1	499	6.2e-282	972.2	At3g60680	PE 2	NA	IDA	NA	NA	NA	NA	GO:0005777	peroxisome
AT3G60690.1	Q9LZZ4_ARATH	100	170	0	0	1	170	1	170	5.5e-97	356.3	AT3g60690/T4C21_100	PE 2	NA	IEA	GO:0009733	response to auxin	NA	NA	NA	NA
AT3G60700.1	Q9LZZ3_ARATH	100	219	0	0	1	219	1	219	2.1e-125	451.1	NA	PE 4	NA	NA	NA	NA	NA	NA	NA	NA
AT3G60710.1	FBD12_ARATH	100	320	0	0	1	320	1	320	4.1e-179	629.8	Putative FBD-associated F-box protein At3g60710	PE 4	NA	NA	NA	NA	NA	NA	NA	NA
AT3G60720.3	A0A1I9LQV4_ARATH	100	289	0	0	1	289	1	289	1.4e-164	581.6	Plasmodesmata-located protein 8	PE 4	NA	IEA	NA	NA	NA	NA	GO:0016021	integral component of membrane
AT3G60730.1	PME36_ARATH	100	519	0	0	1	519	1	519	0	1064.3	Probable pectinesterase/pectinesterase inhibitor 36	PE 2	3.1.1.11	IBA	GO:0045490	pectin catabolic process	GO:0046910	pectinesterase inhibitor activity	GO:0005576	extracellular region
AT3G60740.1	TBCD_ARATH	100	1254	0	0	1	1254	1	1254	0	2447.5	Tubulin-folding cofactor D	PE 2	NA	IBA	GO:0007021	tubulin complex assembly	GO:0015631	tubulin binding	GO:0005829	cytosol
AT3G60750.1	TKTC1_ARATH	100	741	0	0	1	741	1	741	0	1491.9	Transketolase-1, chloroplastic	PE 1	2.2.1.1	IDA	GO:0019253	reductive pentose-phosphate cycle	GO:0004802	transketolase activity	GO:0009536	plastid
AT3G60760.1	Q9LZY7_ARATH	100	122	0	0	1	122	1	122	1.4e-62	241.5	NA	PE 4	NA	NA	NA	NA	NA	NA	NA	NA
AT3G60770.1	RS131_ARATH	100	151	0	0	1	151	1	151	5.4e-81	302.8	40S ribosomal protein S13-1	PE 2	NA	IBA	GO:0006412	translation	GO:0070181	small ribosomal subunit rRNA binding	GO:0009507	chloroplast
AT3G60780.1	A0MF37_ARATH	100	218	0	0	1	218	1	218	2.4e-121	437.6	NA	PE 2	NA	NA	NA	NA	NA	NA	NA	NA
AT3G60790.1	FB213_ARATH	100	488	0	0	1	488	1	488	5.9e-286	985.3	F-box protein At3g60790	PE 2	NA	NA	NA	NA	NA	NA	NA	NA
AT3G60800.1	ZDH14_ARATH	100	307	0	0	1	307	1	307	4.2e-181	636.3	Probable protein S-acyltransferase 14	PE 2	2.3.1.225	IDA	GO:2000377	regulation of reactive oxygen species metabolic process	GO:0019707	protein-cysteine S-acyltransferase activity	GO:0005769	early endosome
AT3G60810.1	Q9LZY2_ARATH	100	214	0	0	1	214	1	214	4e-121	436.8	At3g60810	PE 2	NA	NA	NA	NA	NA	NA	NA	NA
AT3G60820.1	PSB1_ARATH	100	223	0	0	1	223	1	223	4.1e-125	449.9	Proteasome subunit beta type-1	PE 1	3.4.25.1	IDA	GO:0051603	proteolysis involved in cellular protein catabolic process	GO:0004298	threonine-type endopeptidase activity	GO:0000502	proteasome complex
AT3G60830.1	ARP7_ARATH	100	363	0	0	1	363	1	363	2.8e-208	726.9	Actin-related protein 7	PE 1	NA	IDA	GO:0010227	floral organ abscission	GO:0005200	structural constituent of cytoskeleton	GO:0005737	cytoplasm
AT3G60840.1	MA654_ARATH	100	677	0	0	1	677	1	677	0	1312	65-kDa microtubule-associated protein 4	PE 1	NA	IEA	GO:0007049	cell cycle	GO:0008017	microtubule binding	GO:0005874	microtubule
AT3G60850.1	Q9LZX9_ARATH	100	648	0	0	1	648	1	648	0	1335.1	At3g60850	PE 2	NA	NA	NA	NA	NA	NA	NA	NA
AT3G60860.1	BIG2_ARATH	100	1793	0	0	1	1793	1	1793	0	3517.6	Brefeldin A-inhibited guanine nucleotide-exchange protein 2	PE 2	NA	IDA	GO:0043001	Golgi to plasma membrane protein transport	GO:0005086	ARF guanyl-nucleotide exchange factor activity	GO:0016020	membrane
AT3G60870.1	AHL18_ARATH	100	265	0	0	1	265	1	265	4.3e-150	533.1	AT-hook motif nuclear-localized protein 18	PE 2	NA	IBA	GO:0010228	vegetative to reproductive phase transition of meristem	GO:0003700	DNA-binding transcription factor activity	GO:0005634	nucleus
AT3G60880.2	DAPA1_ARATH	100	365	0	0	1	365	1	365	5.3e-215	749.2	4-hydroxy-tetrahydrodipicolinate synthase 1, chloroplastic	PE 2	4.3.3.7	IDA	GO:0009089	lysine biosynthetic process via diaminopimelate	GO:0008840	4-hydroxy-tetrahydrodipicolinate synthase	GO:0009507	chloroplast
AT3G60890.2	B3H6W5_ARATH	100	106	0	0	1	106	1	106	3.6e-54	213.4	Binding protein	PE 4	NA	NA	NA	NA	NA	NA	NA	NA
AT3G60900.1	FLA10_ARATH	100	422	0	0	1	422	1	422	4.1e-235	816.2	Fasciclin-like arabinogalactan protein 10	PE 2	NA	IDA	NA	NA	NA	NA	GO:0046658	anchored component of plasma membrane
AT3G60910.1	Q8RXT8_ARATH	100	252	0	0	1	252	1	252	1.6e-145	518.1	S-adenosyl-L-methionine-dependent methyltransferases superfamily protein	PE 2	NA	IEA	NA	NA	GO:0008168	methyltransferase activity	NA	NA
AT3G60920.2	BCHC1_ARATH	100	1941	0	0	52	1992	1	1941	0	3849.7	BEACH domain-containing protein C1	PE 1	NA	IBA	NA	NA	NA	NA	GO:0009506	plasmodesma
AT3G60940.1	Q9LEX7_ARATH	100	257	0	0	1	257	1	257	1.8e-147	524.6	Expressed protein	PE 2	NA	IEA	GO:0010468	regulation of gene expression	GO:0004519	endonuclease activity	GO:0005777	peroxisome
AT3G60950.1	F4JD16_ARATH	100	627	0	0	1	627	1	627	0	1246.9	C2 calcium/lipid-binding endonuclease/exonuclease/phosphatase	PE 4	NA	IBA	GO:0006950	response to stress	GO:0004519	endonuclease activity	GO:0016021	integral component of membrane
AT3G60960.1	PP289_ARATH	100	403	0	0	1	403	1	403	2.9e-230	800	Pentatricopeptide repeat-containing protein At3g60960, mitochondrial	PE 2	NA	IBA	GO:0031425	chloroplast RNA processing	GO:0003723	RNA binding	GO:0005739	mitochondrion
AT3G60961.1	B3H4S0_ARATH	100	136	0	0	1	136	1	136	3.5e-70	266.9	P-loop containing nucleoside triphosphate hydrolases superfamily protein	PE 3	NA	IEA	GO:0006139	nucleobase-containing compound metabolic process	GO:0005524	ATP binding	GO:0005737	cytoplasm
AT3G60966.1	Q1G3N1_ARATH	100	139	0	0	1	139	1	139	3e-77	290.4	RING/U-box superfamily protein	PE 4	NA	IBA	GO:0043161	proteasome-mediated ubiquitin-dependent protein catabolic process	GO:0061630	ubiquitin protein ligase activity	GO:0016021	integral component of membrane
AT3G60970.1	AB15C_ARATH	100	1053	0	0	1	1053	1	1053	0	2069.3	Putative ABC transporter C family member 15	PE 5	3.6.3.44	IBA	GO:0055085	transmembrane transport	GO:0005524	ATP binding	GO:0005774	vacuolar membrane
AT3G60975.1	A0A1I9LRR3_ARATH	100	90	0	0	1	90	1	90	6.8e-46	185.7	NA	PE 4	NA	NA	NA	NA	NA	NA	NA	NA
AT3G60980.1	PP290_ARATH	100	412	0	0	1	412	1	412	2.1e-244	847	Pentatricopeptide repeat-containing protein At3g60980, mitochondrial	PE 2	NA	IBA	GO:0009451	RNA modification	GO:0004519	endonuclease activity	GO:0043231	intracellular membrane-bounded organelle
AT3G60990.1	Q9LDS4_ARATH	100	102	0	0	1	102	1	102	4.5e-54	213	Gb	PE 4	NA	IEA	NA	NA	GO:0016740	transferase activity	GO:0016021	integral component of membrane
AT3G61010.1	F4JD24_ARATH	100	427	0	0	1	427	1	427	1.7e-248	860.9	Ferritin	PE 3	1.16.3.1	IEA	GO:0006879	cellular iron ion homeostasis	GO:0008199	ferric iron binding	GO:0005737	cytoplasm
AT3G61028.2	F4JD25_ARATH	100	254	0	0	1	254	1	254	2.6e-151	537.3	Putative endonuclease or glycosyl hydrolase	PE 4	NA	IEA	GO:0010468	regulation of gene expression	GO:0004519	endonuclease activity	GO:0005777	peroxisome
AT3G61030.1	F4JD27_ARATH	100	509	0	0	1	509	1	509	3.6e-293	1009.6	Calcium-dependent lipid-binding (CaLB domain) family protein	PE 4	NA	IBA	GO:0006950	response to stress	GO:0004519	endonuclease activity	GO:0005783	endoplasmic reticulum
AT3G61035.1	F4JD28_ARATH	100	324	0	0	1	324	1	324	9.9e-180	632.1	Cytochrome P450 superfamily protein	PE 4	NA	IEA	NA	NA	GO:0016705	oxidoreductase activity, acting on paired donors, with incorporation or reduction of molecular oxygen	GO:0016021	integral component of membrane
AT3G61040.1	Q9LEX2_ARATH	100	498	0	0	1	498	1	498	1.5e-288	994.2	Cytochrome P450 monooxygenase-like protein	PE 3	NA	IBA	GO:0044550	secondary metabolite biosynthetic process	GO:0020037	heme binding	GO:0016020	membrane
AT3G61050.1	Q9LEX1_ARATH	100	510	0	0	1	510	1	510	1.9e-289	997.3	At3g61050	PE 1	NA	IDA	GO:0045892	negative regulation of transcription, DNA-templated	GO:0008289	lipid binding	GO:0005783	endoplasmic reticulum
AT3G61060.2	F4JD33_ARATH	100	291	0	0	1	291	1	291	5.8e-171	602.8	Phloem protein 2-A13	PE 4	NA	IEP	GO:0009611	response to wounding	GO:0030246	carbohydrate binding	GO:0005634	nucleus
AT3G61070.1	PX11E_ARATH	100	231	0	0	1	231	1	231	1.9e-125	451.1	Peroxisomal membrane protein 11E	PE 1	NA	IDA	GO:0007031	peroxisome organization	GO:0042802	identical protein binding	GO:0005739	mitochondrion
AT3G61080.2	A0A1I9LR17_ARATH	100	352	0	0	1	352	1	352	4.2e-208	726.5	Protein kinase superfamily protein	PE 4	NA	IEA	NA	NA	GO:0016301	kinase activity	NA	NA
AT3G61090.1	Q9LEW7_ARATH	100	180	0	0	1	180	1	180	3.8e-104	380.2	At3g61090	PE 2	NA	IEA	GO:0010468	regulation of gene expression	GO:0004519	endonuclease activity	GO:0005777	peroxisome
AT3G61100.1	Q9LEW6_ARATH	100	166	0	0	1	166	1	166	7.3e-94	345.9	Putative endonuclease or glycosyl hydrolase	PE 2	NA	IEA	GO:0010468	regulation of gene expression	GO:0004519	endonuclease activity	GO:0005777	peroxisome
AT3G61110.1	RS272_ARATH	100	86	0	0	1	86	1	86	3.6e-45	183	40S ribosomal protein S27-2	PE 2	NA	IBA	GO:0000028	ribosomal small subunit assembly	GO:0046872	metal ion binding	GO:0022627	cytosolic small ribosomal subunit
AT3G61111.1	B3H5X2_ARATH	100	86	0	0	1	86	1	86	1.6e-44	181	40S ribosomal protein S27	PE 3	NA	IBA	GO:0000028	ribosomal small subunit assembly	GO:0003735	structural constituent of ribosome	GO:0022627	cytosolic small ribosomal subunit
AT3G61113.1	URM12_ARATH	100	99	0	0	1	99	1	99	2.9e-51	203.4	Ubiquitin-related modifier 1 homolog 2	PE 3	NA	IEA	GO:0032447	protein urmylation	NA	NA	GO:0005829	cytosol
AT3G61117.1	B3H5C2_ARATH	100	42	0	0	1	42	1	42	6.9e-17	88.2	NA	PE 4	NA	NA	NA	NA	NA	NA	NA	NA
AT3G61120.1	AGL13_ARATH	100	244	0	0	1	244	1	244	1.6e-135	484.6	Agamous-like MADS-box protein AGL13	PE 2	NA	IMP	GO:0010468	regulation of gene expression	GO:0046983	protein dimerization activity	GO:0005634	nucleus
AT3G61130.1	GAUT1_ARATH	100	673	0	0	1	673	1	673	0	1373.2	Polygalacturonate 4-alpha-galacturonosyltransferase	PE 1	2.4.1.43	IDA	GO:0010289	homogalacturonan biosynthetic process	GO:0047262	polygalacturonate 4-alpha-galacturonosyltransferase activity	GO:0005802	trans-Golgi network
AT3G61140.1	CSN1_ARATH	100	441	0	0	1	441	1	441	1.3e-255	884.4	COP9 signalosome complex subunit 1	PE 1	NA	IDA	GO:0000338	protein deneddylation	NA	NA	GO:0008180	COP9 signalosome
AT3G61150.1	HDG1_ARATH	100	808	0	0	1	808	1	808	0	1609.7	Homeobox-leucine zipper protein HDG1	PE 2	NA	IGI	GO:0048497	maintenance of floral organ identity	GO:0003700	DNA-binding transcription factor activity	GO:0005634	nucleus
AT3G61160.2	F4JE58_ARATH	100	438	0	0	1	438	1	438	8e-257	888.6	Protein kinase superfamily protein	PE 3	NA	IDA	GO:0046777	protein autophosphorylation	GO:0005524	ATP binding	GO:0005829	cytosol
AT3G61170.1	Q9M2E7_ARATH	100	783	0	0	1	783	1	783	0	1573.9	Tetratricopeptide repeat (TPR)-like superfamily protein	PE 4	NA	IBA	GO:0009451	RNA modification	GO:0008270	zinc ion binding	GO:0043231	intracellular membrane-bounded organelle
AT3G61172.1	DF128_ARATH	100	74	0	0	1	74	1	74	7.3e-39	161.8	Putative defensin-like protein 128	PE 3	NA	IEA	GO:0031640	killing of cells of other organism	NA	NA	GO:0005576	extracellular region
AT3G61175.1	DF118_ARATH	100	77	0	0	1	77	1	77	8.2e-41	168.3	Putative defensin-like protein 118	PE 3	NA	IEA	GO:0050832	defense response to fungus	NA	NA	GO:0005576	extracellular region
AT3G61177.1	DF119_ARATH	100	75	0	0	1	75	1	75	1.5e-39	164.1	Putative defensin-like protein 119	PE 3	NA	IEA	GO:0031640	killing of cells of other organism	NA	NA	GO:0005576	extracellular region
AT3G61180.1	Q93YQ5_ARATH	100	379	0	0	1	379	1	379	4.2e-222	773.1	RING/U-box superfamily protein	PE 2	NA	IBA	GO:0043161	proteasome-mediated ubiquitin-dependent protein catabolic process	GO:0061630	ubiquitin protein ligase activity	GO:0005774	vacuolar membrane
AT3G61182.1	DF125_ARATH	100	76	0	0	1	76	1	76	8.9e-40	164.9	Defensin-like protein 125	PE 2	NA	IEA	GO:0050832	defense response to fungus	NA	NA	GO:0005576	extracellular region
AT3G61190.1	BAP1_ARATH	100	192	0	0	1	192	1	192	7.1e-110	399.1	BON1-associated protein 1	PE 1	NA	IDA	GO:0009266	response to temperature stimulus	GO:0005543	phospholipid binding	GO:0005623	cell
AT3G61200.1	Q9M2E4_ARATH	100	188	0	0	1	188	1	188	1.6e-100	368.2	AT3g61200/T20K12_100	PE 1	NA	IBA	NA	NA	GO:0047617	acyl-CoA hydrolase activity	GO:0005777	peroxisome
AT3G61210.1	Q9M2E3_ARATH	100	261	0	0	1	261	1	261	1.9e-149	531.2	S-adenosyl-L-methionine-dependent methyltransferases superfamily protein	PE 2	NA	IBA	GO:0032259	methylation	GO:0008168	methyltransferase activity	GO:0005737	cytoplasm
AT3G61220.3	SDR1_ARATH	100	290	0	0	38	327	7	296	3.6e-162	573.5	(+)-neomenthol dehydrogenase	PE 1	1.1.1.208	IEA	GO:0006952	defense response	GO:0047501	(+)-neomenthol dehydrogenase activity	GO:0005737	cytoplasm
AT3G61230.1	PLI2C_ARATH	100	213	0	0	1	213	1	213	1.3e-125	451.4	LIM domain-containing protein PLIM2c	PE 1	NA	IDA	GO:0051017	actin filament bundle assembly	GO:0046872	metal ion binding	GO:0005737	cytoplasm
AT3G61240.1	RH12_ARATH	100	498	0	0	1	498	1	498	4.6e-294	1012.3	DEAD-box ATP-dependent RNA helicase 12	PE 2	3.6.4.13	IBA	GO:0051028	mRNA transport	GO:0003729	mRNA binding	GO:0005730	nucleolus
AT3G61250.1	MYB17_ARATH	100	299	0	0	1	299	1	299	1.3e-174	614.8	Transcription factor MYB41	PE 1	NA	IBA	GO:0030154	cell differentiation	GO:0043565	sequence-specific DNA binding	GO:0005634	nucleus
AT3G61260.1	Y3126_ARATH	100	212	0	0	1	212	1	212	6.2e-115	416	NA	PE 1	NA	IDA	NA	NA	NA	NA	GO:0009506	plasmodesma
AT3G61270.1	Q9M2D7_ARATH	100	498	0	0	1	498	1	498	0	1054.7	Glycosyltransferase	PE 2	NA	IBA	GO:0006664	glycolipid metabolic process	GO:0046527	glucosyltransferase activity	GO:0012505	endomembrane system
AT3G61280.1	Q5Q0C1_ARATH	100	536	0	0	1	536	1	536	0	1138.3	Glycosyltransferase	PE 2	NA	IBA	GO:0006664	glycolipid metabolic process	GO:0046527	glucosyltransferase activity	GO:0012505	endomembrane system
AT3G61290.1	Q9M2D5_ARATH	100	455	0	0	1	455	1	455	3.7e-281	969.5	Glycosyltransferase	PE 2	NA	IBA	GO:0006664	glycolipid metabolic process	GO:0046527	glucosyltransferase activity	GO:0012505	endomembrane system
AT3G61300.1	Q9M2D4_ARATH	100	972	0	0	1	972	1	972	0	1973	Anthranilate phosphoribosyltransferase-like protein	PE 2	NA	IEA	NA	NA	GO:0016757	transferase activity, transferring glycosyl groups	GO:0016021	integral component of membrane
AT3G61310.1	AHL11_ARATH	100	354	0	0	1	354	1	354	2.4e-204	713.8	AT-hook motif nuclear-localized protein 11	PE 2	NA	IEA	GO:0006351	transcription, DNA-templated	GO:0003677	DNA binding	GO:0005634	nucleus
AT3G61320.3	YU88_ARATH	100	410	0	0	62	471	1	410	3e-234	813.5	UPF0187 protein At3g61320, chloroplastic	PE 2	NA	IDA	GO:0010027	thylakoid membrane organization	GO:0005247	voltage-gated chloride channel activity	GO:0042651	thylakoid membrane
AT3G61340.2	FB214_ARATH	100	410	0	0	26	435	1	410	1.8e-246	854	F-box protein At3g61340	PE 2	NA	NA	NA	NA	NA	NA	NA	NA
AT3G61350.1	SKIP4_ARATH	100	358	0	0	1	358	1	358	1.1e-215	751.5	F-box/kelch-repeat protein SKIP4	PE 1	NA	IEP	GO:0009409	response to cold	NA	NA	NA	NA
AT3G61360.1	PP291_ARATH	100	498	0	0	1	498	1	498	7.6e-289	995	Pentatricopeptide repeat-containing protein At3g61360	PE 2	NA	IBA	GO:0009451	RNA modification	GO:0003723	RNA binding	GO:0005739	mitochondrion
AT3G61370.1	Q9M2C7_ARATH	100	127	0	0	1	127	1	127	2.9e-66	253.8	At3g61370	PE 1	NA	NA	NA	NA	NA	NA	NA	NA
AT3G61380.1	Q0WNA4_ARATH	100	715	0	0	4	718	1	715	0	1424.8	NA	PE 2	NA	NA	NA	NA	GO:0016740	transferase activity	GO:0005886	plasma membrane
AT3G61390.2	PUB36_ARATH	100	435	0	0	1	435	1	435	6.1e-250	865.5	U-box domain-containing protein 36	PE 2	2.3.2.27	IEA	NA	NA	GO:0004842	ubiquitin-protein transferase activity	NA	NA
AT3G61400.1	ACCH8_ARATH	100	370	0	0	1	370	1	370	6e-214	745.7	1-aminocyclopropane-1-carboxylate oxidase homolog 8	PE 2	1.14.-.-	ISS	NA	NA	GO:0009815	1-aminocyclopropane-1-carboxylate oxidase activity	NA	NA
AT3G61410.3	A0A1I9LQ28_ARATH	100	330	0	0	1	330	1	330	8.6e-187	655.6	U-box kinase family protein	PE 4	NA	IEA	NA	NA	GO:0016301	kinase activity	NA	NA
AT3G61415.1	ASK21_ARATH	100	351	0	0	1	351	1	351	1.8e-199	697.6	SKP1-like protein 21	PE 2	NA	ISS	GO:0016567	protein ubiquitination	NA	NA	GO:0019005	SCF ubiquitin ligase complex
AT3G61420.1	TFB1C_ARATH	100	579	0	0	1	579	1	579	0	1142.1	General transcription and DNA repair factor IIH subunit TFB1-3	PE 2	NA	IBA	GO:0006360	transcription by RNA polymerase I	NA	NA	GO:0005675	holo TFIIH complex
AT3G61430.1	PIP11_ARATH	100	286	0	0	1	286	1	286	1.4e-165	584.7	Aquaporin PIP1-1	PE 1	NA	IBA	GO:0034220	ion transmembrane transport	GO:0015250	water channel activity	GO:0009506	plasmodesma
AT3G61440.1	CYSC1_ARATH	100	368	0	0	1	368	1	368	8.3e-208	725.3	Bifunctional L-3-cyanoalanine synthase/cysteine synthase C1, mitochondrial	PE 1	4.4.1.9	IBA	GO:0006535	cysteine biosynthetic process from serine	GO:0050017	L-3-cyanoalanine synthase activity	GO:0009507	chloroplast
AT3G61450.2	F4JEA3_ARATH	100	264	0	0	1	264	1	264	9.4e-144	512.3	Syntaxin of plants 73	PE 3	NA	TAS	GO:0006886	intracellular protein transport	GO:0008565	protein transporter activity	GO:0016021	integral component of membrane
AT3G61460.1	Q9XF92_ARATH	100	170	0	0	1	170	1	170	2.6e-99	364	BRH1	PE 2	NA	IBA	GO:0043161	proteasome-mediated ubiquitin-dependent protein catabolic process	GO:0008270	zinc ion binding	GO:0016021	integral component of membrane
AT3G61470.1	LHCA2_ARATH	100	257	0	0	1	257	1	257	2.9e-151	537	Photosystem I chlorophyll a/b-binding protein 2, chloroplastic	PE 1	NA	IBA	GO:0018298	protein-chromophore linkage	GO:0031409	pigment binding	GO:0009534	chloroplast thylakoid
AT3G61480.2	A0A1I9LQF4_ARATH	100	1123	0	0	1	1123	1	1123	0	2241.5	Quinoprotein amine dehydrogenase, beta chain-like RIC1-like guanyl-nucleotide exchange factor	PE 4	NA	NA	NA	NA	GO:0017112	Rab guanyl-nucleotide exchange factor activity	GO:0034066	RIC1-RGP1 guanyl-nucleotide exchange factor complex
AT3G61490.4	A0A1I9LS88_ARATH	100	589	0	0	1	589	1	589	0	1191.4	Pectin lyase-like superfamily protein	PE 3	NA	IEA	GO:0005975	carbohydrate metabolic process	GO:0004650	polygalacturonase activity	GO:0005576	extracellular region
AT3G61500.2	F4JFC6_ARATH	100	316	0	0	1	316	1	316	3.8e-184	646.7	BPS1-like protein	PE 4	NA	NA	NA	NA	NA	NA	NA	NA
AT3G61510.1	1A11_ARATH	100	488	0	0	1	488	1	488	1e-285	984.6	1-aminocyclopropane-1-carboxylate synthase-like protein 1	PE 1	NA	IEA	GO:0042218	1-aminocyclopropane-1-carboxylate biosynthetic process	GO:0003824	catalytic activity	NA	NA
AT3G61520.1	PP292_ARATH	100	766	0	0	1	766	1	766	0	1509.6	Pentatricopeptide repeat-containing protein At3g61520, mitochondrial	PE 2	NA	IBA	GO:0009451	RNA modification	GO:0003723	RNA binding	GO:0005739	mitochondrion
AT3G61530.1	PANB2_ARATH	100	354	0	0	1	354	1	354	9.4e-201	701.8	3-methyl-2-oxobutanoate hydroxymethyltransferase 2, mitochondrial	PE 1	2.1.2.11	IDA	GO:0015940	pantothenate biosynthetic process	GO:0003864	3-methyl-2-oxobutanoate hydroxymethyltransferase activity	GO:0005739	mitochondrion
AT3G61540.1	Q9M314_ARATH	100	515	0	0	1	515	1	515	0	1047	AT3g61540/F2A19_140	PE 1	NA	IDA	NA	NA	GO:0004177	aminopeptidase activity	GO:0005829	cytosol
AT3G61550.1	ATL68_ARATH	100	212	0	0	1	212	1	212	5.8e-121	436	RING-H2 finger protein ATL68	PE 2	2.3.2.27	IBA	GO:0043161	proteasome-mediated ubiquitin-dependent protein catabolic process	GO:0061630	ubiquitin protein ligase activity	GO:0016021	integral component of membrane
AT3G61560.1	RTNLF_ARATH	100	253	0	0	1	253	1	253	4.6e-141	503.1	Reticulon-like protein B6	PE 1	NA	IDA	NA	NA	NA	NA	GO:0005886	plasma membrane
AT3G61570.1	GOGC3_ARATH	100	712	0	0	1	712	1	712	0	1373.2	Golgin candidate 3	PE 1	NA	IDA	GO:0007030	Golgi organization	NA	NA	GO:0005768	endosome
AT3G61571.1	B3H5Z0_ARATH	100	53	0	0	1	53	1	53	1.5e-24	114	NA	PE 4	NA	NA	NA	NA	NA	NA	NA	NA
AT3G61580.1	SLD1_ARATH	100	449	0	0	1	449	1	449	1.4e-273	944.1	Delta(8)-fatty-acid desaturase 1	PE 1	1.14.19.29	IDA	GO:0006629	lipid metabolic process	GO:0052631	sphingolipid delta-8 desaturase activity	GO:0005783	endoplasmic reticulum
AT3G61590.4	FBK77_ARATH	100	411	0	0	37	447	1	411	4.5e-248	859.4	F-box/kelch-repeat protein At3g61590	PE 1	NA	IMP	GO:0099402	plant organ development	GO:0004842	ubiquitin-protein transferase activity	GO:0016021	integral component of membrane
AT3G61600.1	POB1_ARATH	100	561	0	0	1	561	1	561	0	1125.9	BTB/POZ domain-containing protein POB1	PE 1	NA	IBA	GO:0016567	protein ubiquitination	GO:0042803	protein homodimerization activity	GO:0005634	nucleus
AT3G61610.1	Q9M308_ARATH	100	317	0	0	1	317	1	317	4.5e-185	649.8	Glucose-6-phosphate 1-epimerase	PE 3	5.1.3.15	IEA	GO:0005975	carbohydrate metabolic process	GO:0047938	glucose-6-phosphate 1-epimerase activity	NA	NA
AT3G61620.1	RRP41_ARATH	100	241	0	0	1	241	1	241	7e-131	469.2	Exosome complex component RRP41 homolog	PE 1	NA	IBA	GO:0031125	rRNA 3'-end processing	GO:0003723	RNA binding	GO:0000176	nuclear exosome (RNase complex)
AT3G61630.1	CRF6_ARATH	100	315	0	0	1	315	1	315	8.7e-182	638.6	Ethylene-responsive transcription factor CRF6	PE 1	NA	IDA	GO:0009793	embryo development ending in seed dormancy	GO:0003700	DNA-binding transcription factor activity	GO:0005737	cytoplasm
AT3G61640.1	AGP20_ARATH	100	74	0	0	1	74	1	74	3.5e-33	142.9	Arabinogalactan protein 20	PE 1	NA	TAS	NA	NA	NA	NA	GO:0005886	plasma membrane
AT3G61650.1	TBG1_ARATH	100	474	0	0	1	474	1	474	1.1e-276	954.5	Tubulin gamma-1 chain	PE 1	NA	IDA	GO:0031122	cytoplasmic microtubule organization	GO:0003924	GTPase activity	GO:0000930	gamma-tubulin complex
AT3G61660.2	A0A1I9LLT6_ARATH	100	139	0	0	1	139	1	139	2.3e-77	290.8	NA	PE 4	NA	NA	NA	NA	NA	NA	NA	NA
AT3G61670.1	Q9M371_ARATH	100	790	0	0	1	790	1	790	0	1632.5	Extra-large G-like protein, putative (DUF3133)	PE 2	NA	IDA	NA	NA	NA	NA	GO:0005886	plasma membrane
AT3G61680.1	PLIP1_ARATH	100	649	0	0	1	649	1	649	0	1291.6	Phospholipase A1 PLIP1, chloroplastic	PE 1	3.1.1.32	IDA	GO:0019432	triglyceride biosynthetic process	GO:0102549	1-18:1-2-16:0-monogalactosyldiacylglycerol lipase activity	GO:0009534	chloroplast thylakoid
AT3G61690.1	F4JFF2_ARATH	100	1303	0	0	1	1303	1	1303	0	2684.1	Nucleotidyltransferase	PE 1	NA	IDA	NA	NA	GO:0016779	nucleotidyltransferase activity	NA	NA
AT3G61700.2	A8MQR1_ARATH	100	364	0	0	1	364	1	364	2.6e-213	743.8	Helicase with zinc finger protein	PE 4	NA	IEA	NA	NA	GO:0004386	helicase activity	NA	NA
AT3G61710.1	BECN1_ARATH	100	517	0	0	1	517	1	517	0	1060.4	Beclin-1-like protein	PE 1	NA	IBA	GO:0006623	protein targeting to vacuole	NA	NA	GO:0034271	phosphatidylinositol 3-kinase complex, class III, type I
AT3G61720.1	Q9M366_ARATH	100	795	0	0	1	795	1	795	0	1616.3	Ca2+dependent plant phosphoribosyltransferase family protein	PE 4	NA	IEA	NA	NA	GO:0016757	transferase activity, transferring glycosyl groups	GO:0016021	integral component of membrane
AT3G61723.1	B3H691_ARATH	100	73	0	0	1	73	1	73	5.9e-40	165.6	PHD finger protein	PE 4	NA	IEA	NA	NA	GO:0046872	metal ion binding	NA	NA
AT3G61730.1	FB331_ARATH	100	359	0	0	1	359	1	359	3.3e-209	729.9	Probable F-box protein At3g61730	PE 1	NA	IEA	NA	NA	NA	NA	GO:0005634	nucleus
AT3G61740.1	ATX3_ARATH	100	1018	0	0	1	1018	1	1018	0	2126.7	Histone-lysine N-methyltransferase ATX3	PE 2	2.1.1.43	IGI	GO:0051571	positive regulation of histone H3-K4 methylation	GO:0018024	histone-lysine N-methyltransferase activity	GO:0005634	nucleus
AT3G61750.1	B561I_ARATH	100	398	0	0	1	398	1	398	8e-233	808.5	Cytochrome b561 and DOMON domain-containing protein At3g61750	PE 3	NA	IEA	GO:0055114	oxidation-reduction process	GO:0046872	metal ion binding	GO:0016021	integral component of membrane
AT3G61760.1	DRP1B_ARATH	100	610	0	0	1	610	1	610	0	1191.8	Dynamin-related protein 1B	PE 1	NA	IBA	GO:0000266	mitochondrial fission	GO:0008017	microtubule binding	GO:0005737	cytoplasm
AT3G61770.1	Q8RXV2_ARATH	100	284	0	0	1	284	1	284	2e-160	567.8	Acid phosphatase/vanadium-dependent haloperoxidase-related protein	PE 2	NA	IEA	NA	NA	GO:0004601	peroxidase activity	GO:0016021	integral component of membrane
AT3G61780.1	Q9M360_ARATH	100	1121	0	0	1	1121	1	1121	0	2234.5	Embryo defective 1703	PE 4	NA	NA	NA	NA	NA	NA	NA	NA
AT3G61790.1	SINA3_ARATH	100	326	0	0	1	326	1	326	1.9e-200	700.7	E3 ubiquitin-protein ligase SINAT3	PE 1	2.3.2.27	IBA	GO:0007275	multicellular organism development	GO:0061630	ubiquitin protein ligase activity	GO:0005634	nucleus
AT3G61800.1	UVSSA_ARATH	100	664	0	0	1	664	1	664	0	1305.4	UV-stimulated scaffold protein A homolog	PE 3	NA	NA	NA	NA	NA	NA	NA	NA
AT3G61810.1	Q9M357_ARATH	100	375	0	0	1	375	1	375	5.8e-216	752.7	Glycosyl hydrolase family 17 protein	PE 2	NA	IBA	GO:0005975	carbohydrate metabolic process	GO:0004553	hydrolase activity, hydrolyzing O-glycosyl compounds	GO:0046658	anchored component of plasma membrane
AT3G61820.1	Q9M356_ARATH	100	483	0	0	1	483	1	483	1.4e-278	961.1	Eukaryotic aspartyl protease family protein	PE 3	NA	IBA	GO:0030163	protein catabolic process	GO:0004190	aspartic-type endopeptidase activity	GO:0009505	plant-type cell wall
AT3G61826.1	B3H6M9_ARATH	100	30	0	0	1	30	1	30	2.6e-10	65.9	NA	PE 4	NA	NA	NA	NA	NA	NA	NA	NA
AT3G61829.1	B3H6K2_ARATH	100	43	0	0	1	43	1	43	8.4e-18	91.3	Transmembrane protein	PE 4	NA	IEA	NA	NA	NA	NA	GO:0016021	integral component of membrane
AT3G61830.1	ARFR_ARATH	100	602	0	0	1	602	1	602	0	1218.8	Auxin response factor 18	PE 1	NA	ISS	GO:0006351	transcription, DNA-templated	GO:0003700	DNA-binding transcription factor activity	GO:0005634	nucleus
AT3G61840.1	Q8GW69_ARATH	100	175	0	0	1	175	30	204	1.3e-101	371.7	At3g61840	PE 2	NA	NA	NA	NA	NA	NA	NA	NA
AT3G61850.4	B3H6D1_ARATH	100	324	0	0	1	324	1	324	5.4e-194	679.5	Dof-type zinc finger DNA-binding family protein	PE 4	NA	IDA	GO:0045892	negative regulation of transcription, DNA-templated	GO:0044212	transcription regulatory region DNA binding	GO:0005634	nucleus
AT3G61860.1	SRS31_ARATH	100	264	0	0	1	264	1	264	2.2e-154	547.4	Serine/arginine-rich splicing factor RS31	PE 1	NA	IDA	GO:0000398	mRNA splicing, via spliceosome	GO:0003723	RNA binding	GO:0005681	spliceosomal complex
AT3G61870.1	Q9M277_ARATH	100	272	0	0	1	272	1	272	3.2e-155	550.4	AT3g61870/F21F14_40	PE 2	NA	IDA	NA	NA	NA	NA	GO:0009706	chloroplast inner membrane
AT3G61880.2	C78A9_ARATH	100	533	0	0	1	533	1	533	0	1067	Cytochrome P450 78A9	PE 1	1.14.-.-	IBA	GO:0040008	regulation of growth	GO:0005506	iron ion binding	GO:0016020	membrane
AT3G61890.1	ATB12_ARATH	100	235	0	0	1	235	1	235	1.1e-136	488.4	Homeobox-leucine zipper protein ATHB-12	PE 1	NA	IDA	GO:0006351	transcription, DNA-templated	GO:0003700	DNA-binding transcription factor activity	GO:0005634	nucleus
AT3G61898.1	F4IX05_ARATH	100	56	0	0	1	56	1	56	3e-23	109.8	Transmembrane protein	PE 4	NA	IEA	NA	NA	NA	NA	GO:0016021	integral component of membrane
AT3G61900.1	Q9M275_ARATH	100	136	0	0	1	136	1	136	2.8e-75	283.9	SAUR-like auxin-responsive protein family	PE 4	NA	IEA	GO:0009733	response to auxin	NA	NA	NA	NA
AT3G61910.1	NAC66_ARATH	100	334	0	0	1	334	1	334	4.7e-202	706.1	NAC domain-containing protein 66	PE 2	NA	IDA	GO:0009834	plant-type secondary cell wall biogenesis	GO:0003677	DNA binding	GO:0016020	membrane
AT3G61920.1	Q9M273_ARATH	100	187	0	0	1	187	1	187	1e-104	382.1	At3g61920	PE 2	NA	NA	NA	NA	NA	NA	NA	NA
AT3G61930.1	Q9M272_ARATH	100	109	0	0	1	109	1	109	8e-57	222.2	NA	PE 2	NA	NA	NA	NA	NA	NA	NA	NA
AT3G61940.1	MTPA1_ARATH	100	334	0	0	1	334	1	334	2.4e-190	667.2	Metal tolerance protein A1	PE 2	NA	IBA	GO:0061088	regulation of sequestering of zinc ion	GO:0005385	zinc ion transmembrane transporter activity	GO:0005774	vacuolar membrane
AT3G61950.1	BH067_ARATH	100	358	0	0	1	358	1	358	2.5e-201	703.7	Transcription factor bHLH67	PE 2	NA	ISS	GO:0006351	transcription, DNA-templated	GO:0003700	DNA-binding transcription factor activity	GO:0005634	nucleus
AT3G61960.1	ATG1A_ARATH	100	626	0	0	1	626	1	626	0	1242.6	Serine/threonine-protein kinase ATG1a	PE 1	2.7.11.-	IDA	GO:0006914	autophagy	GO:0004674	protein serine/threonine kinase activity	GO:0031410	cytoplasmic vesicle
AT3G61962.1	B3H5M8_ARATH	100	41	0	0	1	41	1	41	2.3e-17	89.7	Putative membrane lipoprotein	PE 4	NA	NA	NA	NA	NA	NA	NA	NA
AT3G61970.1	NGA2_ARATH	100	299	0	0	1	299	1	299	9.8e-175	615.1	B3 domain-containing transcription factor NGA2	PE 2	NA	IGI	GO:1901371	regulation of leaf morphogenesis	GO:0003700	DNA-binding transcription factor activity	GO:0005634	nucleus
AT3G61980.1	Q9M267_ARATH	100	117	0	0	1	117	1	117	2.9e-65	250.4	Serine protease inhibitor, Kazal-type family protein	PE 2	NA	IDA	GO:0050832	defense response to fungus	GO:0004867	serine-type endopeptidase inhibitor activity	GO:0031225	anchored component of membrane
AT3G61990.1	Q9M266_ARATH	100	290	0	0	1	290	1	290	2.4e-161	570.9	S-adenosyl-L-methionine-dependent methyltransferases superfamily protein	PE 2	NA	IDA	NA	NA	GO:0008171	O-methyltransferase activity	GO:0005783	endoplasmic reticulum
AT3G62000.2	F4IX20_ARATH	100	352	0	0	1	352	1	352	4.2e-200	699.9	S-adenosyl-L-methionine-dependent methyltransferases superfamily protein	PE 4	NA	IEA	NA	NA	GO:0008171	O-methyltransferase activity	NA	NA
AT3G62010.1	F4IX22_ARATH	100	1254	0	0	1	1254	1	1254	0	2498.8	Metal ion-binding protein	PE 4	NA	IBA	NA	NA	GO:0004725	protein tyrosine phosphatase activity	GO:0005737	cytoplasm
AT3G62020.1	GL24_ARATH	100	220	0	0	1	220	1	220	7.1e-122	439.1	Germin-like protein subfamily 2 member 4	PE 2	NA	IBA	GO:0010497	plasmodesmata-mediated intercellular transport	GO:0030145	manganese ion binding	GO:0005618	cell wall
AT3G62030.2	CP20C_ARATH	100	260	0	0	54	313	1	260	9.1e-147	522.3	Peptidyl-prolyl cis-trans isomerase CYP20-3, chloroplastic	PE 1	5.2.1.8	IEA	GO:0006457	protein folding	GO:0003755	peptidyl-prolyl cis-trans isomerase activity	GO:0009570	chloroplast stroma
AT3G62040.1	Q9M262_ARATH	100	212	0	0	1	212	38	249	5.4e-118	426.4	At3g62040	PE 2	NA	IEA	GO:0008152	metabolic process	GO:0016787	hydrolase activity	NA	NA
AT3G62050.1	A6QR85_ARATH	100	157	0	0	1	157	1	157	4.8e-87	323.2	At3g62050	PE 2	NA	IEA	GO:0010468	regulation of gene expression	GO:0004519	endonuclease activity	GO:0005777	peroxisome
AT3G62060.2	A0A1I9LQL7_ARATH	100	456	0	0	1	456	1	456	4.1e-272	939.5	Pectin acetylesterase	PE 3	3.1.1.-	IEA	GO:0071555	cell wall organization	GO:0016787	hydrolase activity	GO:0005576	extracellular region
AT3G62070.1	Q9M1R7_ARATH	100	228	0	0	1	228	1	228	2.9e-125	450.7	At3g62070	PE 2	NA	NA	NA	NA	NA	NA	NA	NA
AT3G62080.2	Q9M1R6_ARATH	100	423	0	0	40	462	1	423	3.3e-237	823.5	SNF7 family protein	PE 2	NA	IEA	GO:0007034	vacuolar transport	NA	NA	NA	NA
AT3G62090.2	PIF6_ARATH	100	363	0	0	1	363	1	363	1.3e-210	734.6	Transcription factor PIF6	PE 1	NA	IEP	GO:0006351	transcription, DNA-templated	GO:0003677	DNA binding	GO:0005634	nucleus
AT3G62100.1	IAA30_ARATH	100	172	0	0	1	172	1	172	4e-96	353.2	Auxin-responsive protein IAA30	PE 2	NA	IEP	GO:0009630	gravitropism	GO:0003700	DNA-binding transcription factor activity	GO:0005634	nucleus
AT3G62110.1	Q9FPJ2_ARATH	100	471	0	0	1	471	1	471	3.5e-282	973	AT3g62110	PE 2	NA	IDA	GO:0071555	cell wall organization	GO:0016829	lyase activity	GO:0005773	vacuole
AT3G62120.1	SYPC_ARATH	100	530	0	0	1	530	1	530	0	1093.2	Proline--tRNA ligase, cytoplasmic	PE 1	6.1.1.15	IBA	GO:0006433	prolyl-tRNA aminoacylation	GO:0004827	proline-tRNA ligase activity	GO:0017101	aminoacyl-tRNA synthetase multienzyme complex
AT3G62130.1	LCYD1_ARATH	100	454	0	0	1	454	1	454	3.7e-266	919.5	L-cysteine desulfhydrase	PE 2	4.4.1.28	IDA	GO:0019450	L-cysteine catabolic process to pyruvate	GO:0080146	L-cysteine desulfhydrase activity	GO:0005829	cytosol
AT3G62140.1	Q5XV94_ARATH	100	214	0	0	1	214	1	214	9.3e-118	425.6	NEFA-interacting nuclear protein	PE 2	NA	NA	NA	NA	NA	NA	NA	NA
AT3G62150.1	AB21B_ARATH	100	1296	0	0	1	1296	1	1296	0	2468.3	ABC transporter B family member 21	PE 1	NA	IBA	GO:0010315	auxin efflux	GO:0042626	ATPase activity, coupled to transmembrane movement of substances	GO:0016021	integral component of membrane
AT3G62160.1	Q9M1Q8_ARATH	100	428	0	0	1	428	1	428	7.3e-255	882.1	At3g62160	PE 2	NA	IBA	NA	NA	GO:0016410	N-acyltransferase activity	NA	NA
AT3G62170.1	PME37_ARATH	100	588	0	0	1	588	1	588	0	1179.9	Probable pectinesterase/pectinesterase inhibitor VGDH2	PE 2	3.1.1.11	IBA	GO:0042545	cell wall modification	GO:0046910	pectinesterase inhibitor activity	GO:0090406	pollen tube
AT3G62180.2	Q9M1Q6_ARATH	100	215	0	0	33	247	1	215	2.1e-121	438	At3g62180	PE 2	NA	IBA	NA	NA	GO:0030599	pectinesterase activity	GO:0071944	cell periphery
AT3G62190.1	Q9M1Q5_ARATH	100	138	0	0	1	138	1	138	3.3e-76	287	AT3g62190/T17J13_150	PE 2	NA	IEA	NA	NA	NA	NA	GO:0016021	integral component of membrane
AT3G62200.1	Q9M1Q4_ARATH	100	673	0	0	1	673	1	673	0	1405.6	Putative endonuclease or glycosyl hydrolase	PE 4	NA	IEA	GO:0010468	regulation of gene expression	GO:0004519	endonuclease activity	GO:0005777	peroxisome
AT3G62210.1	Q9M1Q3_ARATH	100	279	0	0	1	279	1	279	2.3e-161	570.9	EDA32	PE 2	NA	IMP	GO:0010468	regulation of gene expression	GO:0004519	endonuclease activity	GO:0005777	peroxisome
AT3G62220.1	Q9M1Q2_ARATH	100	361	0	0	1	361	1	361	7.4e-208	725.7	At3g62220	PE 2	NA	IBA	GO:0007166	cell surface receptor signaling pathway	GO:0005524	ATP binding	GO:0005886	plasma membrane
AT3G62230.1	FB215_ARATH	100	461	0	0	1	461	1	461	3.8e-266	919.5	F-box protein At3g62230	PE 1	NA	IEP	GO:0016567	protein ubiquitination	NA	NA	GO:0005634	nucleus
AT3G62240.1	Q9M1Q0_ARATH	100	812	0	0	1	812	1	812	0	1659.8	At3g62240	PE 1	NA	IDA	NA	NA	GO:0003729	mRNA binding	NA	NA
AT3G62250.1	R27AC_ARATH	100	157	0	0	1	157	1	157	2.6e-86	320.5	Ubiquitin-40S ribosomal protein S27a-3	PE 2	NA	IDA	GO:0006412	translation	GO:0003729	mRNA binding	GO:0022627	cytosolic small ribosomal subunit
AT3G62260.2	P2C49_ARATH	100	384	0	0	1	384	1	384	2.2e-219	763.8	Probable protein phosphatase 2C 49	PE 2	3.1.3.16	IEA	NA	NA	GO:0046872	metal ion binding	NA	NA
AT3G62270.1	BOR2_ARATH	100	703	0	0	1	703	1	703	0	1411.4	Probable boron transporter 2	PE 2	NA	IBA	GO:0048364	root development	GO:0005452	inorganic anion exchanger activity	GO:0005886	plasma membrane
AT3G62280.1	GDL60_ARATH	100	365	0	0	1	365	1	365	3.7e-216	753.1	GDSL esterase/lipase At3g62280	PE 2	3.1.1.-	IEA	GO:0016042	lipid catabolic process	GO:0016788	hydrolase activity, acting on ester bonds	GO:0005576	extracellular region
AT3G62290.1	M4CJU1_BRARP	100	181	0	0	1	181	1	181	4e-100	366.7	NA	PE 3	NA	IEA	NA	NA	GO:0005525	GTP binding	GO:0005622	intracellular
AT3G62300.2	F4IY86_ARATH	100	723	0	0	1	723	1	723	0	1432.2	NA	PE 4	NA	IDA	NA	NA	GO:0042803	protein homodimerization activity	GO:0005634	nucleus
AT3G62310.1	DEAH2_ARATH	100	726	0	0	1	726	1	726	0	1464.1	Probable pre-mRNA-splicing factor ATP-dependent RNA helicase DEAH2	PE 2	3.6.4.13	IBA	GO:0006396	RNA processing	GO:0003723	RNA binding	GO:0005737	cytoplasm
AT3G62320.1	Q9LZQ8_ARATH	100	171	0	0	1	171	1	171	1.3e-93	345.1	Polynucleotidyl transferase, ribonuclease H-like superfamily protein	PE 4	NA	IBA	NA	NA	GO:0016740	transferase activity	GO:0005634	nucleus
AT3G62330.1	Q9LZQ7_ARATH	100	479	0	0	1	479	1	479	6.2e-287	988.8	At3g62330	PE 1	NA	IEA	NA	NA	GO:0008270	zinc ion binding	NA	NA
AT3G62340.1	WRK68_ARATH	100	277	0	0	1	277	1	277	2.5e-164	580.5	WRKY transcription factor 68	PE 2	NA	ISS	GO:0006351	transcription, DNA-templated	GO:0043565	sequence-specific DNA binding	GO:0005634	nucleus
AT3G62350.1	A0MF40_ARATH	100	228	0	0	1	228	1	228	2.5e-137	490.7	NA	PE 4	NA	NA	NA	NA	NA	NA	NA	NA
AT3G62360.1	Q9LZQ4_ARATH	100	1227	0	0	1	1227	1	1227	0	2429.8	Carbohydrate-binding-like fold	PE 4	NA	IDA	NA	NA	GO:0030246	carbohydrate binding	GO:0005774	vacuolar membrane
AT3G62370.1	Q9LZQ3_ARATH	100	361	0	0	1	361	1	361	9.9e-221	768.5	Heme binding protein	PE 2	NA	IDA	NA	NA	GO:0020037	heme binding	GO:0005768	endosome
AT3G62380.1	Q9LZQ2_ARATH	100	325	0	0	1	325	1	325	8.4e-195	682.2	F-box/associated interaction domain protein	PE 2	NA	NA	NA	NA	NA	NA	NA	NA
AT3G62390.1	TBL6_ARATH	100	475	0	0	1	475	1	475	3.1e-284	979.5	Protein trichome birefringence-like 6	PE 2	NA	IBA	GO:0071554	cell wall organization or biogenesis	GO:0016413	O-acetyltransferase activity	GO:0016021	integral component of membrane
AT3G62410.1	CP122_ARATH	100	131	0	0	1	131	1	131	1.5e-71	271.2	Calvin cycle protein CP12-2, chloroplastic	PE 1	NA	IDA	GO:0018316	peptide cross-linking via L-cystine	GO:0044877	protein-containing complex binding	GO:0009570	chloroplast stroma
AT3G62420.1	BZP53_ARATH	100	146	0	0	1	146	1	146	6e-77	289.3	bZIP transcription factor 53	PE 1	NA	IDA	GO:0045893	positive regulation of transcription, DNA-templated	GO:0046982	protein heterodimerization activity	GO:0005634	nucleus
AT3G62430.1	FB216_ARATH	100	437	0	0	1	437	1	437	5e-252	872.5	F-box protein At3g62430	PE 2	NA	NA	NA	NA	NA	NA	NA	NA
AT3G62440.1	FBL70_ARATH	100	457	0	0	1	457	1	457	1.1e-270	934.5	F-box/LRR-repeat protein At3g62440	PE 2	NA	IMP	GO:0009901	anther dehiscence	NA	NA	NA	NA
AT3G62450.1	Q9LZP5_ARATH	100	74	0	0	1	74	1	74	6.9e-36	152.1	DNA mismatch repair protein	PE 2	NA	IEA	NA	NA	NA	NA	GO:0016021	integral component of membrane
AT3G62460.1	Q9LZP4_ARATH	100	200	0	0	1	200	1	200	7.9e-111	402.5	AT3g62460/T12C14_160	PE 2	NA	IDA	GO:0010468	regulation of gene expression	GO:0004519	endonuclease activity	GO:0005777	peroxisome
AT3G62470.1	PP293_ARATH	100	599	0	0	1	599	1	599	0	1203.7	Pentatricopeptide repeat-containing protein At3g62470, mitochondrial	PE 2	NA	IBA	GO:0009451	RNA modification	GO:0003723	RNA binding	GO:0005739	mitochondrion
AT3G62499.1	Q1G393_ARATH	100	76	0	0	1	76	1	76	7.6e-38	158.7	YTH family protein	PE 2	NA	IEA	NA	NA	GO:0003723	RNA binding	NA	NA
AT3G62500.2	A0A1I9LQ20_ARATH	100	400	0	0	1	400	1	400	3.4e-230	800	F-box protein RMF	PE 4	NA	IEA	NA	NA	NA	NA	GO:0016021	integral component of membrane
AT3G62510.2	A0A1I9LTP0_ARATH	100	113	0	0	1	113	1	113	1.8e-56	221.1	Disulfide isomerase-like protein	PE 4	NA	IEA	NA	NA	GO:0016853	isomerase activity	NA	NA
AT3G62528.1	B3H6J4_ARATH	100	57	0	0	1	57	1	57	1.4e-25	117.5	NA	PE 4	NA	NA	NA	NA	NA	NA	NA	NA
AT3G62530.1	Q94K48_ARATH	100	221	0	0	1	221	1	221	2.1e-117	424.5	ARM repeat superfamily protein	PE 2	NA	IDA	NA	NA	GO:0046872	metal ion binding	GO:0009507	chloroplast
AT3G62540.1	PP294_ARATH	100	599	0	0	1	599	1	599	0	1205.3	Pentatricopeptide repeat-containing protein At3g62540, mitochondrial	PE 2	NA	IBA	GO:0009451	RNA modification	GO:0003723	RNA binding	GO:0005739	mitochondrion
AT3G62550.1	Q93W91_ARATH	100	162	0	0	1	162	1	162	1.1e-86	322	Adenine nucleotide alpha hydrolases-like superfamily protein	PE 2	NA	IDA	GO:0006950	response to stress	GO:0016787	hydrolase activity	GO:0005773	vacuole
AT3G62560.1	Q8VYP7_ARATH	100	193	0	0	1	193	1	193	6e-108	392.9	Putative Sar1 GTP binding protein	PE 2	NA	IEA	GO:0006886	intracellular protein transport	GO:0005525	GTP binding	GO:0005794	Golgi apparatus
AT3G62570.1	Q8W591_ARATH	100	552	0	0	1	552	1	552	0	1092.4	AT3g62570/T12C14_270	PE 2	NA	IDA	NA	NA	NA	NA	GO:0005773	vacuole
AT3G62580.1	F4IYB7_ARATH	100	213	0	0	1	213	1	213	1.3e-119	431.8	Late embryogenesis abundant protein (LEA) family protein	PE 4	NA	IDA	NA	NA	NA	NA	GO:0005783	endoplasmic reticulum
AT3G62590.1	PLIP3_ARATH	100	649	0	0	1	649	1	649	0	1290.4	Phospholipase A1 PLIP3, chloroplastic	PE 1	3.1.1.32	IDA	GO:0002213	defense response to insect	GO:0052739	phosphatidylserine 1-acylhydrolase activity	GO:0009507	chloroplast
AT3G62600.1	DNJ19_ARATH	100	346	0	0	1	346	1	346	4.4e-203	709.5	DnaJ protein ERDJ3B	PE 1	NA	IDA	GO:0052033	pathogen-associated molecular pattern dependent induction by symbiont of host innate immune response	GO:0051082	unfolded protein binding	GO:0005783	endoplasmic reticulum
AT3G62610.1	MYB11_ARATH	100	343	0	0	1	343	1	343	1.5e-206	721.1	Transcription factor MYB11	PE 1	NA	IBA	GO:0048640	negative regulation of developmental growth	GO:0044212	transcription regulatory region DNA binding	GO:0005634	nucleus
AT3G62615.1	A0A1I9LQW7_ARATH	100	37	0	0	1	37	1	37	4.1e-13	75.5	NA	PE 4	NA	NA	NA	NA	NA	NA	NA	NA
AT3G62620.1	Q0WWZ1_ARATH	100	353	0	0	1	353	1	353	7.6e-197	689.1	NA	PE 2	NA	NA	NA	NA	NA	NA	NA	NA
AT3G62630.1	Q9LZK2_ARATH	100	380	0	0	1	380	1	380	4.7e-221	769.6	Stress response NST1-like protein (DUF1645)	PE 2	NA	NA	NA	NA	NA	NA	NA	NA
AT3G62640.1	Q9LZK1_ARATH	100	110	0	0	1	110	1	110	7e-61	235.7	At3g62640	PE 2	NA	NA	NA	NA	NA	NA	NA	NA
AT3G62650.1	Q9LZK0_ARATH	100	152	0	0	1	152	1	152	6.9e-83	309.3	NA	PE 2	NA	NA	NA	NA	NA	NA	NA	NA
AT3G62660.1	GATL7_ARATH	100	361	0	0	1	361	1	361	1.8e-215	750.7	Probable galacturonosyltransferase-like 7	PE 2	2.4.1.-	IBA	GO:0000271	polysaccharide biosynthetic process	GO:0016757	transferase activity, transferring glycosyl groups	GO:0016021	integral component of membrane
AT3G62670.1	ARR20_ARATH	100	426	0	0	1	426	1	426	9.8e-253	874.8	Putative two-component response regulator ARR20	PE 2	NA	IMP	GO:0009736	cytokinin-activated signaling pathway	GO:0000156	phosphorelay response regulator activity	GO:0005634	nucleus
AT3G62680.1	PRP3_ARATH	100	313	0	0	1	313	1	313	2.1e-191	670.6	Proline-rich protein 3	PE 2	NA	IDA	GO:0071365	cellular response to auxin stimulus	NA	NA	GO:0009506	plasmodesma
AT3G62690.1	ATL5_ARATH	100	257	0	0	1	257	1	257	4.8e-146	519.6	RING-H2 finger protein ATL5	PE 2	2.3.2.27	IBA	GO:0071470	cellular response to osmotic stress	GO:0046872	metal ion binding	GO:0005886	plasma membrane
AT3G62695.1	A0A1I9LRY8_ARATH	100	66	0	0	1	66	1	66	1.1e-29	131.3	NA	PE 4	NA	NA	NA	NA	NA	NA	NA	NA
AT3G62700.1	AB14C_ARATH	100	1539	0	0	1	1539	1	1539	0	3018.4	ABC transporter C family member 14	PE 1	3.6.3.44	IBA	GO:0055085	transmembrane transport	GO:0042626	ATPase activity, coupled to transmembrane movement of substances	GO:0005773	vacuole
AT3G62710.1	Q9LZJ4_ARATH	100	650	0	0	1	650	1	650	0	1316.2	Beta-D-glucan exohydrolase-like protein	PE 2	NA	IBA	GO:0005975	carbohydrate metabolic process	GO:0008422	beta-glucosidase activity	GO:0005886	plasma membrane
AT3G62720.1	XXT1_ARATH	100	460	0	0	1	460	1	460	8.3e-282	971.5	Xyloglucan 6-xylosyltransferase 1	PE 1	2.4.2.39	IBA	GO:0010411	xyloglucan metabolic process	GO:0016758	transferase activity, transferring hexosyl groups	GO:0005802	trans-Golgi network
AT3G62730.1	Q9LZJ2_ARATH	100	317	0	0	1	317	1	317	3.5e-185	650.2	AT3g62730/F26K9_160	PE 2	NA	NA	NA	NA	NA	NA	NA	NA
AT3G62740.1	BGL07_ARATH	100	502	0	0	1	502	1	502	0	1037.7	Beta-glucosidase 7	PE 2	3.2.1.21	IBA	GO:0005975	carbohydrate metabolic process	GO:0008422	beta-glucosidase activity	NA	NA
AT3G62750.2	BGL08_ARATH	100	497	0	0	27	523	1	497	0	1028.1	Beta-glucosidase 8	PE 2	3.2.1.21	IBA	GO:1901657	glycosyl compound metabolic process	GO:0102483	scopolin beta-glucosidase activity	GO:0005777	peroxisome
AT3G62760.1	GSTFD_ARATH	100	219	0	0	1	219	1	219	1.1e-125	451.8	Glutathione S-transferase F13	PE 3	2.5.1.18	IBA	GO:0006749	glutathione metabolic process	GO:0004364	glutathione transferase activity	GO:0005829	cytosol
AT3G62770.1	AT18A_ARATH	100	425	0	0	1	425	1	425	2.3e-249	863.6	Autophagy-related protein 18a	PE 1	NA	IBA	GO:0050832	defense response to fungus	GO:0080025	phosphatidylinositol-3,5-bisphosphate binding	GO:0005634	nucleus
AT3G62780.1	Q9LZI7_ARATH	100	298	0	0	1	298	1	298	8.9e-175	615.5	At3g62780	PE 2	NA	NA	NA	NA	NA	NA	NA	NA
AT3G62790.1	NDS5B_ARATH	100	83	0	0	1	83	1	83	1.4e-46	187.6	NADH dehydrogenase [ubiquinone] iron-sulfur protein 5-B	PE 3	NA	IBA	GO:0055114	oxidation-reduction process	NA	NA	GO:0005758	mitochondrial intermembrane space
AT3G62800.1	DRB4_ARATH	100	355	0	0	1	355	1	355	1.7e-205	717.6	Double-stranded RNA-binding protein 4	PE 1	NA	IDA	GO:0035196	production of miRNAs involved in gene silencing by miRNA	GO:0003725	double-stranded RNA binding	GO:0005634	nucleus
AT3G62810.1	Q9LZI4_ARATH	100	106	0	0	1	106	1	106	2.4e-50	200.7	At3g62810	PE 2	NA	NA	NA	NA	NA	NA	NA	NA
AT3G62820.1	Q9LZI3_ARATH	100	194	0	0	1	194	1	194	5e-102	373.2	Plant invertase/pectin methylesterase inhibitor superfamily protein	PE 2	NA	IBA	NA	NA	GO:0004857	enzyme inhibitor activity	NA	NA
AT3G62830.1	UXS2_ARATH	100	445	0	0	1	445	1	445	3.5e-261	902.9	UDP-glucuronic acid decarboxylase 2	PE 1	4.1.1.35	IBA	GO:0042732	D-xylose metabolic process	GO:0008460	dTDP-glucose 4,6-dehydratase activity	GO:0005802	trans-Golgi network
AT3G62840.1	Q8L3W7_ARATH	100	105	0	0	5	109	1	105	1.3e-54	214.9	Small nuclear ribonucleoprotein Sm D2	PE 2	NA	IEA	GO:0008380	RNA splicing	NA	NA	GO:0030532	small nuclear ribonucleoprotein complex
AT3G62850.1	A0A178VHT8_ARATH	100	472	0	0	1	472	346	817	6.7e-286	985.3	NA	PE 4	NA	IEA	NA	NA	GO:0003676	nucleic acid binding	GO:0005777	peroxisome
AT3G62860.1	F4IZK0_ARATH	100	348	0	0	1	348	1	348	6.2e-204	712.6	Alpha/beta-Hydrolases superfamily protein	PE 4	NA	IBA	GO:0006629	lipid metabolic process	GO:0016298	lipase activity	GO:0005829	cytosol
AT3G62870.1	RL7A2_ARATH	100	256	0	0	1	256	1	256	1.4e-142	508.1	60S ribosomal protein L7a-2	PE 2	NA	IBA	GO:0000470	maturation of LSU-rRNA	GO:0003735	structural constituent of ribosome	GO:0005829	cytosol
AT3G62880.1	OP164_ARATH	100	136	0	0	1	136	1	136	3.2e-72	273.5	Outer envelope pore protein 16-4, chloroplastic	PE 2	NA	IBA	GO:0045039	protein import into mitochondrial inner membrane	GO:0042803	protein homodimerization activity	GO:0042721	mitochondrial inner membrane protein insertion complex
AT3G62890.1	PP295_ARATH	100	573	0	0	1	573	1	573	0	1170.2	Pentatricopeptide repeat-containing protein At3g62890	PE 2	NA	IBA	GO:0009451	RNA modification	GO:0004519	endonuclease activity	GO:0043231	intracellular membrane-bounded organelle
AT3G62900.1	F4IZK5_ARATH	100	1403	0	0	1	1403	1	1403	0	2781.5	CW-type Zinc Finger	PE 4	NA	IDA	NA	NA	GO:0008270	zinc ion binding	GO:0009506	plasmodesma
AT3G62910.1	APG3_ARATH	100	422	0	0	1	422	1	422	5.2e-238	825.9	Peptide chain release factor APG3, chloroplastic	PE 2	NA	IDA	GO:0040008	regulation of growth	GO:0016149	translation release factor activity, codon specific	GO:0009507	chloroplast
AT3G62920.1	Q9LYC9_ARATH	100	80	0	0	1	80	1	80	3.6e-38	159.8	Zinc metalloproteinase aureolysin	PE 4	NA	NA	NA	NA	NA	NA	NA	NA
AT3G62930.1	GRXS6_ARATH	100	102	0	0	1	102	1	102	5.2e-51	202.6	Monothiol glutaredoxin-S6	PE 3	NA	IDA	GO:0000122	negative regulation of transcription by RNA polymerase II	GO:0009055	electron transfer activity	GO:0005737	cytoplasm
AT3G62940.2	Q9LYC7_ARATH	100	332	0	0	1	332	1	332	3.3e-186	653.7	Cysteine proteinases superfamily protein	PE 2	NA	IDA	NA	NA	NA	NA	GO:0005829	cytosol
AT3G62950.1	GRC11_ARATH	100	103	0	0	1	103	1	103	1.2e-52	208	Glutaredoxin-C11	PE 3	NA	IDA	GO:0045454	cell redox homeostasis	GO:0015035	protein disulfide oxidoreductase activity	GO:0005737	cytoplasm
AT3G62960.1	GRC14_ARATH	100	102	0	0	1	102	1	102	9.4e-53	208.4	Glutaredoxin-C14	PE 3	NA	IEA	GO:0045454	cell redox homeostasis	GO:0015035	protein disulfide oxidoreductase activity	GO:0005737	cytoplasm
AT3G62970.1	A0A1I9LMF5_ARATH	100	242	0	0	1	242	1	242	9.5e-150	532.3	Zinc finger (C3HC4-type RING finger) family protein	PE 1	NA	IEA	GO:0016567	protein ubiquitination	GO:0008270	zinc ion binding	NA	NA
AT3G62980.1	TIR1_ARATH	100	594	0	0	1	594	1	594	0	1200.7	Protein TRANSPORT INHIBITOR RESPONSE 1	PE 1	NA	IC	GO:0048443	stamen development	GO:0000822	inositol hexakisphosphate binding	GO:0005634	nucleus
AT3G62990.1	A0JPZ2_ARATH	100	134	0	0	1	134	1	134	3e-74	280.4	At3g62990	PE 2	NA	NA	NA	NA	NA	NA	NA	NA
AT3G63000.1	NPL41_ARATH	100	413	0	0	1	413	1	413	6.2e-236	818.9	NPL4-like protein 1	PE 1	NA	IBA	GO:0006511	ubiquitin-dependent protein catabolic process	GO:0031625	ubiquitin protein ligase binding	GO:0005829	cytosol
AT3G63010.1	GID1B_ARATH	100	358	0	0	1	358	1	358	6.4e-213	742.3	Gibberellin receptor GID1B	PE 1	3.-.-.-	IBA	GO:1905516	positive regulation of fertilization	GO:0010331	gibberellin binding	GO:0005634	nucleus
AT3G63020.1	A0A178VEC5_ARATH	100	204	0	0	1	204	4	207	1.7e-116	421.4	NA	PE 4	NA	NA	NA	NA	NA	NA	NA	NA
AT3G63030.1	MBD4_ARATH	100	186	0	0	1	186	1	186	4.2e-107	389.8	Methyl-CpG-binding domain-containing protein 4	PE 1	NA	IDA	GO:0006351	transcription, DNA-templated	GO:0008270	zinc ion binding	GO:0005634	nucleus
AT3G63040.1	Q9LYB8_ARATH	100	187	0	0	1	187	1	187	3.4e-108	393.7	At3g63040	PE 2	NA	NA	NA	NA	NA	NA	NA	NA
AT3G63050.1	Q9LYB7_ARATH	100	115	0	0	26	140	1	115	1.6e-57	224.9	NA	PE 2	NA	NA	NA	NA	NA	NA	NA	NA
AT3G63052.1	B3H5A4_ARATH	100	66	0	0	1	66	1	66	7.8e-31	135.2	NA	PE 4	NA	NA	NA	NA	NA	NA	NA	NA
AT3G63060.1	EDL3_ARATH	100	272	0	0	1	272	1	272	8.1e-160	565.5	EID1-like F-box protein 3	PE 2	NA	IDA	GO:0009414	response to water deprivation	GO:0004842	ubiquitin-protein transferase activity	GO:0005634	nucleus
AT3G63070.1	HUAL3_ARATH	100	1347	0	0	1	1347	1	1347	0	2726	Protein HUA2-LIKE 3	PE 2	NA	IDA	GO:0006351	transcription, DNA-templated	GO:0004602	glutathione peroxidase activity	GO:0005634	nucleus
AT3G63080.1	GPX5_ARATH	100	173	0	0	1	173	1	173	6.4e-94	345.9	Probable glutathione peroxidase 5	PE 1	1.11.1.9	IDA	GO:0009793	embryo development ending in seed dormancy	GO:0004602	glutathione peroxidase activity	GO:0005783	endoplasmic reticulum
AT3G63088.1	Q6IM87_ARATH	100	48	0	0	1	48	1	48	1.8e-21	103.6	DVL14	PE 4	NA	ISS	GO:0048367	shoot system development	NA	NA	NA	NA
AT3G63090.1	Q9LYB3_ARATH	100	404	0	0	1	404	1	404	3.7e-232	806.6	Ubiquitin carboxyl-terminal hydrolase family protein	PE 2	NA	IEA	NA	NA	GO:0016787	hydrolase activity	NA	NA
AT3G63093.1	Q1PED5_ARATH	100	163	0	0	17	179	1	163	1.2e-107	391.7	Glycine-rich protein	PE 2	NA	NA	NA	NA	NA	NA	NA	NA
AT3G63095.1	A8MRN4_ARATH	100	250	0	0	1	250	1	250	6.5e-163	575.9	Tetratricopeptide repeat (TPR)-like superfamily protein	PE 4	NA	NA	NA	NA	NA	NA	NA	NA
AT3G63110.1	IPT3_ARATH	100	336	0	0	1	336	1	336	4.9e-191	669.5	Adenylate isopentenyltransferase 3, chloroplastic	PE 1	2.5.1.112	IBA	GO:0009691	cytokinin biosynthetic process	GO:0052623	ADP dimethylallyltransferase activity	GO:0005634	nucleus
AT3G63120.1	CCU31_ARATH	100	221	0	0	1	221	1	221	3.6e-126	453.4	Cyclin-U3-1	PE 1	NA	IEA	GO:0000079	regulation of cyclin-dependent protein serine/threonine kinase activity	GO:0019901	protein kinase binding	NA	NA
AT3G63130.1	RAGP1_ARATH	100	535	0	0	1	535	1	535	0	1035	RAN GTPase-activating protein 1	PE 1	NA	IDA	GO:0006606	protein import into nucleus	GO:0005096	GTPase activator activity	GO:0031965	nuclear membrane
AT3G63140.1	CP41A_ARATH	100	406	0	0	1	406	1	406	2.2e-230	800.4	Chloroplast stem-loop binding protein of 41 kDa a, chloroplastic	PE 1	NA	IDA	GO:0045893	positive regulation of transcription, DNA-templated	GO:0003824	catalytic activity	GO:0009570	chloroplast stroma
AT3G63150.1	MIRO2_ARATH	100	643	0	0	1	643	1	643	0	1280	Mitochondrial Rho GTPase 2	PE 2	3.6.5.-	IDA	GO:0007005	mitochondrion organization	GO:0003924	GTPase activity	GO:0031307	integral component of mitochondrial outer membrane
AT3G63160.1	Q9M1X3_ARATH	100	69	0	0	1	69	1	69	5.6e-32	139	AT3g63160/F16M2_10	PE 1	NA	IDA	NA	NA	NA	NA	GO:0009941	chloroplast envelope
AT3G63170.1	FAP1_ARATH	100	279	0	0	1	279	1	279	2.8e-155	550.4	Fatty-acid-binding protein 1	PE 1	NA	IDA	GO:0006631	fatty acid metabolic process	GO:0005504	fatty acid binding	GO:0005739	mitochondrion
AT3G63180.1	F4J0W8_ARATH	100	978	0	0	1	978	1	978	0	1959.9	TIC-like protein	PE 4	NA	IEA	GO:0042752	regulation of circadian rhythm	NA	NA	NA	NA
AT3G63190.1	RRFC_ARATH	100	275	0	0	1	275	1	275	2.3e-146	520.8	Ribosome-recycling factor, chloroplastic	PE 2	NA	IBA	GO:0009817	defense response to fungus, incompatible interaction	GO:0005507	copper ion binding	GO:0009507	chloroplast
AT3G63200.1	PLP9_ARATH	100	384	0	0	1	384	1	384	1.7e-219	764.2	Probable inactive patatin-like protein 9	PE 2	NA	IEA	GO:0016042	lipid catabolic process	GO:0016787	hydrolase activity	NA	NA
AT3G63210.1	MARD1_ARATH	100	263	0	0	1	263	1	263	1.4e-153	544.7	Protein MARD1	PE 1	NA	IDA	GO:0010162	seed dormancy process	GO:0046872	metal ion binding	GO:0000932	P-body
AT3G63215.1	A0A1I9LLX9_ARATH	100	74	0	0	1	74	1	74	6.9e-36	152.1	NA	PE 4	NA	NA	NA	NA	NA	NA	NA	NA
AT3G63220.2	SKI30_ARATH	100	345	0	0	8	352	1	345	4.8e-205	716.1	F-box/kelch-repeat protein SKIP30	PE 1	NA	IEA	GO:0016567	protein ubiquitination	NA	NA	NA	NA
AT3G63230.2	F4J0X4_ARATH	100	155	0	0	1	155	1	155	3.5e-90	333.6	Senescence-associated-like protein (DUF581)	PE 4	NA	IEA	NA	NA	NA	NA	GO:0016021	integral component of membrane
AT3G63240.1	IP5P4_ARATH	100	547	0	0	1	547	1	547	0	1130.2	Type I inositol polyphosphate 5-phosphatase 4	PE 2	3.1.3.-	IEA	GO:0046856	phosphatidylinositol dephosphorylation	GO:0016787	hydrolase activity	NA	NA
AT3G63250.1	HMT2_ARATH	100	333	0	0	1	333	1	333	1.4e-190	667.9	Homocysteine S-methyltransferase 2	PE 1	2.1.1.10	IDA	GO:0033528	S-methylmethionine cycle	GO:0047150	betaine-homocysteine S-methyltransferase activity	GO:0005737	cytoplasm
AT3G63255.1	A0A1I9LLE1_ARATH	100	95	0	0	1	95	1	95	2.6e-48	193.7	NA	PE 4	NA	NA	NA	NA	NA	NA	NA	NA
AT3G63260.1	O22100_ARATH	100	391	0	0	1	391	1	391	4.2e-233	809.7	ATMRK1	PE 2	NA	IBA	GO:0006468	protein phosphorylation	GO:0005524	ATP binding	GO:0005622	intracellular
AT3G63270.1	ALP1_ARATH	100	396	0	0	1	396	1	396	3.5e-236	819.7	Protein ANTAGONIST OF LIKE HETEROCHROMATIN PROTEIN 1	PE 1	3.1.-.-	IDA	GO:0006351	transcription, DNA-templated	GO:0004518	nuclease activity	GO:0035098	ESC/E(Z) complex
AT3G63280.4	NEK4_ARATH	100	555	0	0	55	609	1	555	0	1109	Serine/threonine-protein kinase Nek4	PE 2	2.7.11.1	IEA	NA	NA	GO:0004674	protein serine/threonine kinase activity	NA	NA
AT3G63290.1	Q8VYD7_ARATH	100	403	0	0	1	403	1	403	3.5e-235	816.6	2-oxoglutarate (2OG) and Fe(II)-dependent oxygenase superfamily protein	PE 2	NA	IDA	GO:0009555	pollen development	GO:0016491	oxidoreductase activity	GO:0009506	plasmodesma
AT3G63300.1	VAB_ARATH	100	498	0	0	1	498	1	498	2.5e-284	979.9	VAN3-binding protein	PE 1	NA	IEP	GO:0009733	response to auxin	NA	NA	NA	NA
AT3G63310.1	LFG2_ARATH	100	239	0	0	1	239	1	239	3.7e-132	473.4	Protein LIFEGUARD 2	PE 2	NA	IMP	GO:1905421	regulation of plant organ morphogenesis	NA	NA	GO:0016021	integral component of membrane
AT3G63320.1	P2C50_ARATH	100	423	0	0	1	423	1	423	2.7e-242	840.1	Putative protein phosphatase 2C 50	PE 3	3.1.3.16	IEA	NA	NA	GO:0004722	protein serine/threonine phosphatase activity	NA	NA
AT3G63350.1	HFA7B_ARATH	100	282	0	0	1	282	1	282	7.6e-161	568.9	Heat stress transcription factor A-7b	PE 2	NA	IEP	GO:0009644	response to high light intensity	GO:0003700	DNA-binding transcription factor activity	GO:0005634	nucleus
AT3G63360.1	DEF11_ARATH	100	85	0	0	1	85	1	85	1.4e-46	187.6	Defensin-like protein 11	PE 3	NA	IEA	GO:0031640	killing of cells of other organism	NA	NA	GO:0005576	extracellular region
AT3G63370.1	PP296_ARATH	100	960	0	0	1	960	1	960	0	1932.5	Pentatricopeptide repeat-containing protein At3g63370, chloroplastic	PE 2	NA	IBA	GO:0009451	RNA modification	GO:0003723	RNA binding	GO:0009507	chloroplast
AT3G63380.1	ACA12_ARATH	100	1033	0	0	1	1033	1	1033	0	2011.9	Calcium-transporting ATPase 12, plasma membrane-type	PE 2	3.6.3.8	IBA	NA	NA	GO:0005388	calcium-transporting ATPase activity	GO:0043231	intracellular membrane-bounded organelle
AT3G63390.1	Q1H5D6_ARATH	100	175	0	0	1	175	1	175	3.8e-101	370.2	At3g63390	PE 2	NA	IDA	NA	NA	NA	NA	GO:0009536	plastid
AT3G63400.1	CYP63_ARATH	100	553	0	0	1	553	1	553	0	1113.2	Peptidyl-prolyl cis-trans isomerase CYP63	PE 1	5.2.1.8	IBA	GO:0008380	RNA splicing	GO:0003755	peptidyl-prolyl cis-trans isomerase activity	GO:0016607	nuclear speck
AT3G63410.1	BQMT_ARATH	100	338	0	0	1	338	1	338	1.5e-200	701	2-methyl-6-phytyl-1,4-hydroquinone methyltransferase, chloroplastic	PE 1	2.1.1.295	IDA	GO:0010189	vitamin E biosynthetic process	GO:0008757	S-adenosylmethionine-dependent methyltransferase activity	GO:0009941	chloroplast envelope
AT3G63420.3	GG1_ARATH	100	138	0	0	1	138	1	138	1e-73	278.5	Guanine nucleotide-binding protein subunit gamma 1	PE 1	NA	IDA	GO:0009817	defense response to fungus, incompatible interaction	GO:0005525	GTP binding	GO:0005737	cytoplasm
AT3G63430.1	Q9LY72_ARATH	100	540	0	0	1	540	1	540	0	1065.8	At3g63430	PE 2	NA	IEA	GO:0051513	regulation of monopolar cell growth	NA	NA	NA	NA
AT3G63440.1	CKX6_ARATH	100	533	0	0	1	533	1	533	0	1073.9	Cytokinin dehydrogenase 6	PE 2	1.5.99.12	TAS	GO:0009690	cytokinin metabolic process	GO:0019139	cytokinin dehydrogenase activity	GO:0005615	extracellular space
AT3G63450.3	A0A1I9LTE9_ARATH	100	325	0	0	1	325	1	325	1.4e-186	655.2	RNA-binding (RRM/RBD/RNP motifs) family protein	PE 4	NA	IEA	NA	NA	GO:0003723	RNA binding	NA	NA
AT3G63460.1	SC31B_ARATH	100	1104	0	0	1	1104	1	1104	0	2222.2	Protein transport protein SEC31 homolog B	PE 1	NA	IDA	GO:0016192	vesicle-mediated transport	NA	NA	GO:0005829	cytosol
AT3G63470.1	SCP40_ARATH	100	502	0	0	1	502	1	502	0	1028.1	Serine carboxypeptidase-like 40	PE 2	3.4.16.-	IBA	GO:0051603	proteolysis involved in cellular protein catabolic process	GO:0004185	serine-type carboxypeptidase activity	GO:0005576	extracellular region
AT3G63480.1	KN1_ARATH	100	469	0	0	1	469	1	469	9.4e-265	914.8	Kinesin-like protein KIN-1	PE 1	NA	IDA	GO:0048316	seed development	GO:0003777	microtubule motor activity	GO:0005874	microtubule
AT3G63490.1	RK1_ARATH	100	346	0	0	1	346	1	346	3.2e-193	676.8	50S ribosomal protein L1, chloroplastic	PE 1	NA	IBA	GO:0006412	translation	GO:0003735	structural constituent of ribosome	GO:0009941	chloroplast envelope
AT3G63500.2	OBE4_ARATH	100	1162	0	0	1	1162	1	1162	0	2348.2	Protein OBERON 4	PE 1	NA	IGI	GO:0009880	embryonic pattern specification	GO:0046872	metal ion binding	GO:0005634	nucleus
AT3G63510.1	Q8H128_ARATH	100	419	0	0	1	419	1	419	2.2e-248	860.5	FMN-linked oxidoreductases superfamily protein	PE 2	NA	IEA	NA	NA	GO:0050660	flavin adenine dinucleotide binding	NA	NA
AT3G63520.1	CCD1_ARATH	100	538	0	0	1	538	1	538	0	1096.6	Carotenoid 9,10(9,10)-cleavage dioxygenase 1	PE 1	1.14.99.n4	IDA	GO:0016121	carotene catabolic process	GO:0045549	9-cis-epoxycarotenoid dioxygenase activity	GO:0009506	plasmodesma
AT3G63530.1	BB_ARATH	100	233	0	0	1	233	1	233	3.2e-139	496.9	E3 ubiquitin-protein ligase BIG BROTHER	PE 1	2.3.2.27	IBA	GO:0016567	protein ubiquitination	GO:0061630	ubiquitin protein ligase activity	NA	NA
AT3G63540.1	A0A178V984_ARATH	98.6	141	2	0	3	143	89	229	2.2e-75	284.3	NA	PE 4	NA	IEA	GO:0015979	photosynthesis	GO:0005509	calcium ion binding	GO:0019898	extrinsic component of membrane
AT3G66652.1	FIPS3_ARATH	100	997	0	0	1	997	1	997	0	2076.6	FIP1[III]-like protein	PE 1	NA	IBA	GO:0006378	mRNA polyadenylation	GO:0003723	RNA binding	GO:0005847	mRNA cleavage and polyadenylation specificity factor complex
AT3G66654.1	CP21D_ARATH	100	236	0	0	1	236	1	236	2.1e-132	474.2	Peptidyl-prolyl cis-trans isomerase CYP21-4	PE 2	5.2.1.8	IBA	NA	NA	GO:0003755	peptidyl-prolyl cis-trans isomerase activity	GO:0016021	integral component of membrane
AT3G66656.1	Q9C836_ARATH	100	178	0	0	1	178	1	178	2.6e-97	357.5	AGAMOUS-like 91	PE 2	NA	ISS	GO:0006355	regulation of transcription, DNA-templated	GO:0003700	DNA-binding transcription factor activity	GO:0005634	nucleus
AT3G66658.2	AL221_ARATH	100	596	0	0	1	596	1	596	0	1197.2	Aldehyde dehydrogenase 22A1	PE 2	1.2.1.3	IBA	NA	NA	GO:0004029	aldehyde dehydrogenase (NAD) activity	GO:0005576	extracellular region
AT4G00005.1	F4JGU4_ARATH	100	118	0	0	1	118	1	118	1.3e-60	235	PRA1 family protein	PE 3	NA	IEA	NA	NA	NA	NA	GO:0016021	integral component of membrane
AT4G00020.2	F4JGU5_ARATH	100	1187	0	0	1	1187	1	1187	0	2362.8	BREAST CANCER 2 like 2A	PE 4	NA	IGI	GO:0009793	embryo development ending in seed dormancy	GO:0003697	single-stranded DNA binding	GO:0005634	nucleus
AT4G00026.1	TIM21_ARATH	100	269	0	0	1	269	1	269	5.2e-151	536.2	Probable mitochondrial import inner membrane translocase subunit TIM21	PE 1	NA	IBA	GO:0090351	seedling development	NA	NA	GO:0016021	integral component of membrane
AT4G00030.1	PAP11_ARATH	100	212	0	0	1	212	1	212	4.6e-118	426.4	Probable plastid-lipid-associated protein 11, chloroplastic	PE 2	NA	IEA	NA	NA	NA	NA	GO:0009534	chloroplast thylakoid
AT4G00040.1	PKSC_ARATH	100	385	0	0	1	385	1	385	1.3e-219	764.6	Type III polyketide synthase C	PE 2	2.3.1.-	IEA	GO:0007275	multicellular organism development	GO:0016747	transferase activity, transferring acyl groups other than amino-acyl groups	GO:0005783	endoplasmic reticulum
AT4G00050.1	UNE10_ARATH	100	399	0	0	1	399	1	399	2.1e-233	810.4	Transcription factor UNE10	PE 2	NA	IDA	GO:0009567	double fertilization forming a zygote and endosperm	GO:0003700	DNA-binding transcription factor activity	GO:0005634	nucleus
AT4G00060.1	F4JH01_ARATH	100	1481	0	0	1	1481	1	1481	0	3006.5	Nucleotidyltransferase family protein	PE 4	NA	IMP	GO:0009793	embryo development ending in seed dormancy	GO:0016779	nucleotidyltransferase activity	NA	NA
AT4G00070.1	F4JH02_ARATH	100	179	0	0	1	179	1	179	3.2e-103	377.1	RING/U-box superfamily protein	PE 4	NA	NA	NA	NA	NA	NA	NA	NA
AT4G00080.1	O81309_ARATH	100	209	0	0	1	209	1	209	1.9e-115	417.9	At4g00080	PE 2	NA	IBA	GO:0009567	double fertilization forming a zygote and endosperm	GO:0004857	enzyme inhibitor activity	NA	NA
AT4G00090.1	Q93ZN5_ARATH	100	430	0	0	1	430	1	430	6.2e-254	879	AT4g00090/F6N15_8	PE 2	NA	IDA	NA	NA	NA	NA	GO:0005783	endoplasmic reticulum
AT4G00100.1	RS132_ARATH	100	151	0	0	1	151	1	151	1.2e-80	301.6	40S ribosomal protein S13-2	PE 2	NA	IBA	GO:0009965	leaf morphogenesis	GO:0070181	small ribosomal subunit rRNA binding	GO:0005783	endoplasmic reticulum
AT4G00110.1	GAE3_ARATH	100	430	0	0	1	430	1	430	5.4e-251	869	UDP-glucuronate 4-epimerase 3	PE 2	5.1.3.6	TAS	GO:0005975	carbohydrate metabolic process	GO:0050378	UDP-glucuronate 4-epimerase activity	GO:0032580	Golgi cisterna membrane
AT4G00120.1	IND_ARATH	100	198	0	0	1	198	1	198	1.9e-113	411	Transcription factor IND	PE 1	NA	IDA	GO:0006351	transcription, DNA-templated	GO:0046983	protein dimerization activity	GO:0005634	nucleus
AT4G00130.1	STKLK_ARATH	100	194	0	0	1	194	1	194	2.2e-106	387.5	Probable transcription factor At4g00130	PE 2	NA	IEA	GO:0006355	regulation of transcription, DNA-templated	NA	NA	NA	NA
AT4G00140.1	O81315_ARATH	100	257	0	0	1	257	1	257	9.7e-146	518.8	Calcium-binding EF-hand family protein	PE 4	NA	IMP	GO:0010197	polar nucleus fusion	NA	NA	NA	NA
AT4G00150.1	SCL6_ARATH	100	558	0	0	1	558	1	558	0	1124.8	Scarecrow-like protein 6	PE 1	NA	IBA	GO:0006351	transcription, DNA-templated	GO:0003700	DNA-binding transcription factor activity	GO:0005634	nucleus
AT4G00155.1	A0A1P8B386_ARATH	100	110	0	0	1	110	1	110	9.8e-63	241.9	Retrotransposon Gag (Fragment)	PE 4	NA	NA	NA	NA	NA	NA	NA	NA
AT4G00160.1	FDL23_ARATH	100	453	0	0	1	453	1	453	5.3e-265	915.6	F-box/FBD/LRR-repeat protein At4g00160	PE 2	NA	NA	NA	NA	NA	NA	NA	NA
AT4G00163.1	A0A1P8B630_ARATH	100	171	0	0	1	171	1	171	2e-94	347.8	NA	PE 4	NA	NA	NA	NA	NA	NA	NA	NA
AT4G00165.1	LBP65_ARATH	100	128	0	0	1	128	1	128	1.1e-69	265	Putative lipid-binding protein At4g00165	PE 2	NA	IEA	NA	NA	NA	NA	GO:0005576	extracellular region
AT4G00170.1	VAP13_ARATH	100	239	0	0	1	239	1	239	1.1e-131	471.9	Vesicle-associated protein 1-3	PE 2	NA	IDA	NA	NA	NA	NA	GO:0005789	endoplasmic reticulum membrane
AT4G00180.1	YAB3_ARATH	100	240	0	0	1	240	1	240	2.6e-141	503.8	Axial regulator YABBY 3	PE 1	NA	IGI	GO:0010154	fruit development	GO:0003700	DNA-binding transcription factor activity	GO:0005634	nucleus
AT4G00190.1	PME38_ARATH	100	474	0	0	1	474	1	474	2.1e-280	966.8	Putative pectinesterase/pectinesterase inhibitor 38	PE 3	3.1.1.11	IBA	GO:0042545	cell wall modification	GO:0045330	aspartyl esterase activity	GO:0071944	cell periphery
AT4G00200.1	AHL7_ARATH	100	318	0	0	1	318	1	318	2.7e-183	643.7	AT-hook motif nuclear-localized protein 7	PE 2	NA	IEA	GO:0006355	regulation of transcription, DNA-templated	GO:0003677	DNA binding	GO:0005634	nucleus
AT4G00210.1	LBD31_ARATH	100	220	0	0	1	220	1	220	4.9e-123	443	LOB domain-containing protein 31	PE 2	NA	NA	NA	NA	NA	NA	NA	NA
AT4G00220.1	LBD30_ARATH	100	228	0	0	1	228	1	228	1.4e-128	461.5	LOB domain-containing protein 30	PE 1	NA	IMP	GO:0010199	organ boundary specification between lateral organs and the meristem	NA	NA	NA	NA
AT4G00230.1	SBT4E_ARATH	100	749	0	0	1	749	1	749	0	1491.9	Subtilisin-like protease SBT4.14	PE 2	3.4.21.-	IBA	NA	NA	GO:0004252	serine-type endopeptidase activity	GO:0005618	cell wall
AT4G00231.1	O81325_ARATH	100	475	0	0	1	475	1	475	1.2e-269	931.4	ARM repeat superfamily protein	PE 2	NA	IMP	GO:0009793	embryo development ending in seed dormancy	NA	NA	NA	NA
AT4G00232.1	STKLL_ARATH	100	154	0	0	1	154	1	154	1e-82	308.5	Probable transcription factor At4g00232	PE 3	NA	IEA	GO:0006355	regulation of transcription, DNA-templated	NA	NA	NA	NA
AT4G00234.1	A0A178UVU3_ARATH	100	261	0	0	1	261	1	261	4.2e-144	513.5	NA	PE 4	NA	IEA	NA	NA	GO:0005524	ATP binding	GO:0016021	integral component of membrane
AT4G00238.1	STKLM_ARATH	100	345	0	0	1	345	1	345	3e-191	670.2	Transcription factor STKL1	PE 1	NA	IDA	GO:0006355	regulation of transcription, DNA-templated	GO:0044212	transcription regulatory region DNA binding	GO:0005730	nucleolus
AT4G00240.1	PLDB2_ARATH	100	927	0	0	1	927	1	927	0	1944.5	Phospholipase D beta 2	PE 2	3.1.4.4	IDA	GO:0016042	lipid catabolic process	GO:0005509	calcium ion binding	GO:0016020	membrane
AT4G00250.1	STKLN_ARATH	100	319	0	0	1	319	1	319	5e-177	622.9	Transcription factor STKL2	PE 1	NA	IDA	GO:0010629	negative regulation of gene expression	GO:0044212	transcription regulatory region DNA binding	GO:0005634	nucleus
AT4G00260.1	REM15_ARATH	100	528	0	0	1	528	1	528	0	1061.2	Putative B3 domain-containing protein REM15	PE 3	NA	IMP	GO:0006351	transcription, DNA-templated	GO:0003677	DNA binding	GO:0005634	nucleus
AT4G00270.1	STKLO_ARATH	100	302	0	0	1	302	1	302	1.2e-172	608.2	GLABROUS1 enhancer-binding protein	PE 1	NA	IDA	GO:0006351	transcription, DNA-templated	GO:0001158	enhancer sequence-specific DNA binding	GO:0005730	nucleolus
AT4G00280.1	O23074_ARATH	100	71	0	0	1	71	1	71	4.3e-35	149.4	AT4g00280 protein	PE 4	NA	NA	NA	NA	NA	NA	NA	NA
AT4G00290.1	MSL1_ARATH	100	497	0	0	1	497	1	497	3.1e-282	973	Mechanosensitive ion channel protein 1, mitochondrial	PE 2	NA	IDA	GO:0034599	cellular response to oxidative stress	GO:0008381	mechanosensitive ion channel activity	GO:0005743	mitochondrial inner membrane
AT4G00295.1	O23072_ARATH	100	467	0	0	1	467	1	467	1.9e-280	967.2	AT4g00300 protein	PE 4	NA	IDA	NA	NA	NA	NA	GO:0005783	endoplasmic reticulum
AT4G00300.1	Q0WQL0_ARATH	100	478	0	0	1	478	1	478	1.3e-276	954.5	Receptor-like kinase	PE 2	NA	IEA	NA	NA	GO:0016301	kinase activity	GO:0016021	integral component of membrane
AT4G00305.1	Q3EAE6_ARATH	100	126	0	0	1	126	1	126	7.3e-70	265.8	RING/U-box superfamily protein	PE 4	NA	IBA	GO:0043161	proteasome-mediated ubiquitin-dependent protein catabolic process	GO:0061630	ubiquitin protein ligase activity	NA	NA
AT4G00310.1	O23071_ARATH	100	302	0	0	1	302	1	302	1.3e-173	611.7	AT4G00310 protein	PE 2	NA	IMP	GO:0009793	embryo development ending in seed dormancy	NA	NA	NA	NA
AT4G00315.1	FDL24_ARATH	100	441	0	0	1	441	1	441	8.9e-257	888.3	Putative F-box/FBD/LRR-repeat protein At4g00315	PE 4	NA	IGI	GO:0048587	regulation of short-day photoperiodism, flowering	NA	NA	NA	NA
AT4G00320.1	FBL71_ARATH	100	507	0	0	1	507	1	507	0	1024.2	Putative F-box/LRR-repeat protein At4g00320	PE 4	NA	IDA	NA	NA	NA	NA	GO:0016020	membrane
AT4G00330.1	CRCK2_ARATH	100	411	0	0	1	411	1	411	2.1e-236	820.5	Calmodulin-binding receptor-like cytoplasmic kinase 2	PE 2	2.7.11.1	IMP	GO:0009555	pollen development	GO:0005524	ATP binding	GO:0005737	cytoplasm
AT4G00335.1	RHB1A_ARATH	100	190	0	0	1	190	1	190	1.1e-110	401.7	Probable E3 ubiquitin-protein ligase RHB1A	PE 2	2.3.2.27	IEA	GO:0016567	protein ubiquitination	GO:0046872	metal ion binding	NA	NA
AT4G00340.1	A0A178UVS9_ARATH	99.6	818	3	0	1	818	1	818	0	1681.8	RLK4	PE 4	NA	IEA	GO:0048544	recognition of pollen	GO:0004674	protein serine/threonine kinase activity	GO:0016021	integral component of membrane
AT4G00342.1	B3H6F3_ARATH	100	59	0	0	1	59	1	59	1.2e-27	124.4	NA	PE 4	NA	NA	NA	NA	NA	NA	NA	NA
AT4G00350.1	DTX34_ARATH	100	542	0	0	1	542	1	542	0	1076.2	Protein DETOXIFICATION 34	PE 2	NA	IBA	GO:0006855	drug transmembrane transport	GO:0015238	drug transmembrane transporter activity	GO:0016021	integral component of membrane
AT4G00355.1	ATI2_ARATH	100	232	0	0	1	232	1	232	1.7e-133	478	ATG8-interacting protein 2	PE 1	NA	IDA	GO:0006914	autophagy	NA	NA	GO:0016021	integral component of membrane
AT4G00360.1	C86A2_ARATH	100	553	0	0	1	553	1	553	0	1129	Cytochrome P450 86A2	PE 1	1.14.14.1	IDA	GO:0006631	fatty acid metabolic process	GO:0070330	aromatase activity	GO:0016021	integral component of membrane
AT4G00370.1	ANTR2_ARATH	100	541	0	0	1	541	1	541	0	1104	Ascorbate transporter, chloroplastic	PE 1	NA	IBA	GO:0015882	L-ascorbic acid transmembrane transport	GO:0015229	L-ascorbic acid transmembrane transporter activity	GO:0009507	chloroplast
AT4G00380.1	FDM2_ARATH	100	635	0	0	1	635	1	635	0	1267.7	Factor of DNA methylation 2	PE 1	NA	IBA	GO:0010569	regulation of double-strand break repair via homologous recombination	GO:0003723	RNA binding	GO:0005655	nucleolar ribonuclease P complex
AT4G00390.1	STKLP_ARATH	100	364	0	0	1	364	1	364	9.7e-201	701.8	Probable transcription factor At4g00390	PE 1	NA	IDA	GO:0006351	transcription, DNA-templated	NA	NA	GO:0005730	nucleolus
AT4G00400.1	GPAT8_ARATH	100	500	0	0	1	500	1	500	6.9e-290	998.4	Probable glycerol-3-phosphate acyltransferase 8	PE 2	2.3.1.15	IBA	GO:0010143	cutin biosynthetic process	GO:0016791	phosphatase activity	GO:0016021	integral component of membrane
AT4G00416.1	MBD3_ARATH	100	163	0	0	1	163	1	163	6.9e-90	332.4	Methyl-CpG-binding domain-containing protein 3	PE 2	NA	ISS	GO:0006351	transcription, DNA-templated	GO:0046872	metal ion binding	GO:0005634	nucleus
AT4G00420.2	B3H7E2_ARATH	100	168	0	0	23	190	1	168	5.4e-93	343.2	Double-stranded RNA-binding domain (DsRBD)-containing protein	PE 4	NA	IEA	NA	NA	GO:0003723	RNA binding	NA	NA
AT4G00430.1	PIP14_ARATH	100	287	0	0	1	287	1	287	1e-165	585.1	Probable aquaporin PIP1-4	PE 1	NA	IBA	GO:0034220	ion transmembrane transport	GO:0015250	water channel activity	GO:0005886	plasma membrane
AT4G00440.2	A8MQI6_ARATH	100	835	0	0	1	835	1	835	0	1667.5	GPI-anchored adhesin-like protein, putative (DUF3741)	PE 4	NA	NA	NA	NA	NA	NA	NA	NA
AT4G00450.1	MED12_ARATH	100	2235	0	0	1	2235	1	2235	0	4418.6	Mediator of RNA polymerase II transcription subunit 12	PE 1	NA	IDA	GO:0007275	multicellular organism development	GO:0003712	transcription coregulator activity	GO:0005634	nucleus
AT4G00460.2	ROGF3_ARATH	100	473	0	0	1	473	1	473	1e-274	948	Rop guanine nucleotide exchange factor 3	PE 2	NA	ISS	NA	NA	GO:0005089	Rho guanyl-nucleotide exchange factor activity	NA	NA
AT4G00467.1	A0A178UY68_ARATH	100	170	0	0	1	170	4	173	1.8e-94	348.2	NA	PE 4	NA	NA	NA	NA	NA	NA	NA	NA
AT4G00480.2	BH012_ARATH	100	522	0	0	1	522	1	522	0	1040.4	Transcription factor MYC1	PE 1	NA	IEA	GO:0006351	transcription, DNA-templated	GO:0046983	protein dimerization activity	GO:0005634	nucleus
AT4G00490.1	BAM2_ARATH	100	542	0	0	1	542	1	542	0	1132.1	Beta-amylase 2, chloroplastic	PE 1	3.2.1.2	IDA	GO:0000272	polysaccharide catabolic process	GO:0102229	amylopectin maltohydrolase activity	GO:0009507	chloroplast
AT4G00500.1	Q8W495_ARATH	100	460	0	0	1	460	1	460	8e-276	951.8	Alpha/beta-Hydrolases superfamily protein	PE 2	NA	IEA	GO:0016042	lipid catabolic process	GO:0016787	hydrolase activity	NA	NA
AT4G00520.2	Q5FYU1_ARATH	100	425	0	0	16	440	1	425	1.4e-245	851.3	Acetyl CoA thioesterase like protein	PE 2	NA	IBA	GO:0006637	acyl-CoA metabolic process	GO:0047617	acyl-CoA hydrolase activity	GO:0005782	peroxisomal matrix
AT4G00525.1	Q6AWV5_ARATH	100	140	0	0	1	140	1	140	9.2e-74	278.9	At4g00525	PE 2	NA	NA	NA	NA	NA	NA	NA	NA
AT4G00530.1	Q6DYB5_ARATH	100	71	0	0	1	71	1	71	8.1e-34	145.2	UvrABC system protein A	PE 2	NA	IDA	NA	NA	NA	NA	GO:0005739	mitochondrion
AT4G00540.1	MB3R2_ARATH	100	437	0	0	1	437	1	437	7.2e-259	895.2	Transcription factor MYB3R-2	PE 2	NA	IBA	GO:0030154	cell differentiation	GO:0001135	RNA polymerase II transcription factor recruiting activity	GO:0005634	nucleus
AT4G00550.1	DGDG2_ARATH	100	473	0	0	1	473	1	473	9.8e-278	958	Digalactosyldiacylglycerol synthase 2, chloroplastic	PE 1	2.4.1.241	IDA	GO:0009247	glycolipid biosynthetic process	GO:0046481	digalactosyldiacylglycerol synthase activity	GO:0009707	chloroplast outer membrane
AT4G00560.4	F4JHD7_ARATH	100	331	0	0	1	331	1	331	9.2e-189	662.1	NAD(P)-binding Rossmann-fold superfamily protein	PE 4	NA	NA	NA	NA	NA	NA	NA	NA
AT4G00570.1	MAO2_ARATH	100	607	0	0	1	607	1	607	0	1221.8	NAD-dependent malic enzyme 2, mitochondrial	PE 1	1.1.1.39	IBA	GO:0006108	malate metabolic process	GO:0005524	ATP binding	GO:0005739	mitochondrion
AT4G00580.1	O65267_ARATH	100	317	0	0	1	317	1	317	1.2e-174	615.1	COP1-interacting protein-like protein	PE 4	NA	NA	NA	NA	NA	NA	NA	NA
AT4G00585.1	Q8VZT9_ARATH	100	88	0	0	1	88	1	88	1.3e-49	198	Transmembrane protein	PE 2	NA	IDA	GO:0009853	photorespiration	NA	NA	GO:0045271	respiratory chain complex I
AT4G00590.1	TASP1_ARATH	100	408	0	0	1	408	1	408	3.7e-233	809.7	Putative threonine aspartase	PE 2	3.4.25.-	IEA	NA	NA	GO:0004298	threonine-type endopeptidase activity	NA	NA
AT4G00600.1	FOLD3_ARATH	100	310	0	0	1	310	1	310	1.1e-173	611.7	Bifunctional protein FolD 3, chloroplastic	PE 3	3.5.4.9	IBA	GO:0035999	tetrahydrofolate interconversion	GO:0004488	methylenetetrahydrofolate dehydrogenase (NADP+) activity	GO:0009507	chloroplast
AT4G00610.1	STKLQ_ARATH	100	328	0	0	1	328	1	328	2e-184	647.5	Probable transcription factor At4g00610	PE 3	NA	TAS	GO:0006355	regulation of transcription, DNA-templated	NA	NA	NA	NA
AT4G00620.1	FOLD4_ARATH	100	360	0	0	1	360	1	360	2.5e-201	703.7	Bifunctional protein FolD 4, chloroplastic	PE 1	3.5.4.9	IBA	GO:0035999	tetrahydrofolate interconversion	GO:0004488	methylenetetrahydrofolate dehydrogenase (NADP+) activity	GO:0005829	cytosol
AT4G00630.2	F4JHE9_ARATH	100	1185	0	0	1	1185	1	1185	0	2258	K+ efflux antiporter 2	PE 1	NA	IDA	GO:0006813	potassium ion transport	GO:0015386	potassium:proton antiporter activity	GO:0009706	chloroplast inner membrane
AT4G00650.1	FRIG0_ARATH	100	314	0	0	1	314	1	314	8.7e-174	612.1	Inactive protein FRIGIDA	PE 2	NA	IDA	GO:0030154	cell differentiation	NA	NA	GO:0005634	nucleus
AT4G00651.1	F4JHF1_ARATH	100	95	0	0	1	95	1	95	7.7e-48	192.2	Fe superoxide dismutase	PE 4	NA	NA	NA	NA	NA	NA	NA	NA
AT4G00660.1	RH8_ARATH	100	505	0	0	1	505	1	505	0	1027.3	DEAD-box ATP-dependent RNA helicase 8	PE 2	3.6.4.13	IBA	GO:0006417	regulation of translation	GO:0003729	mRNA binding	GO:0000932	P-body
AT4G00670.1	Q6IDB4_ARATH	100	123	0	0	1	123	1	123	3.2e-62	240.4	At4g00670	PE 2	NA	NA	NA	NA	NA	NA	NA	NA
AT4G00680.2	A0A1P8B506_ARATH	100	150	0	0	1	150	1	150	4.4e-82	306.6	Actin depolymerizing factor 8	PE 3	NA	IEA	GO:0030042	actin filament depolymerization	GO:0003779	actin binding	GO:0015629	actin cytoskeleton
AT4G00690.1	ULP1B_ARATH	100	341	0	0	1	341	1	341	3.6e-197	689.9	Putative ubiquitin-like-specific protease 1B	PE 5	3.4.22.-	IBA	GO:0016926	protein desumoylation	GO:0008234	cysteine-type peptidase activity	GO:0005634	nucleus
AT4G00695.3	F4JHF7_ARATH	100	153	0	0	1	153	1	153	1.5e-80	301.6	Spc97/Spc98 family of spindle pole body (SBP) component	PE 4	NA	IBA	GO:0051415	microtubule nucleation by interphase microtubule organizing center	GO:0005200	structural constituent of cytoskeleton	GO:0000923	equatorial microtubule organizing center
AT4G00700.1	Q8RXU9_ARATH	100	1006	0	0	1	1006	1	1006	0	2038.5	C2 calcium/lipid-binding plant phosphoribosyltransferase family protein	PE 2	NA	IEA	NA	NA	GO:0016757	transferase activity, transferring glycosyl groups	GO:0016021	integral component of membrane
AT4G00710.1	BSK3_ARATH	100	489	0	0	1	489	1	489	5.9e-286	985.3	Serine/threonine-protein kinase BSK3	PE 1	2.7.11.1	IBA	GO:0009742	brassinosteroid mediated signaling pathway	GO:0004675	transmembrane receptor protein serine/threonine kinase activity	GO:0009506	plasmodesma
AT4G00720.1	KSG8_ARATH	100	472	0	0	1	472	1	472	1.5e-278	960.7	Shaggy-related protein kinase theta	PE 2	2.7.11.1	IDA	GO:0009741	response to brassinosteroid	GO:0004674	protein serine/threonine kinase activity	GO:0005829	cytosol
AT4G00730.1	ANL2_ARATH	100	802	0	0	1	802	1	802	0	1616.7	Homeobox-leucine zipper protein ANTHOCYANINLESS 2	PE 2	NA	IMP	GO:0048765	root hair cell differentiation	GO:0008289	lipid binding	GO:0005634	nucleus
AT4G00740.1	PMTD_ARATH	100	600	0	0	1	600	1	600	0	1241.1	Probable methyltransferase PMT13	PE 2	2.1.1.-	IDA	GO:0052546	cell wall pectin metabolic process	GO:0008757	S-adenosylmethionine-dependent methyltransferase activity	GO:0016021	integral component of membrane
AT4G00750.1	PMTF_ARATH	100	633	0	0	1	633	1	633	0	1327	Probable methyltransferase PMT15	PE 2	2.1.1.-	IBA	GO:0032259	methylation	GO:0008757	S-adenosylmethionine-dependent methyltransferase activity	GO:0000139	Golgi membrane
AT4G00752.1	PUX9_ARATH	100	469	0	0	1	469	1	469	6.1e-272	938.7	Plant UBX domain-containing protein 9	PE 1	NA	NA	NA	NA	NA	NA	NA	NA
AT4G00755.1	FB345_ARATH	100	377	0	0	1	377	1	377	1.3e-219	764.6	F-box protein At4g00755	PE 2	NA	NA	NA	NA	NA	NA	NA	NA
AT4G00760.1	APRR8_ARATH	100	336	0	0	1	336	32	367	4.5e-192	672.9	Putative two-component response regulator-like APRR8	PE 2	NA	TAS	GO:0006351	transcription, DNA-templated	NA	NA	GO:0005634	nucleus
AT4G00770.1	Q147G2_ARATH	100	440	0	0	1	440	1	440	2.7e-260	900.2	At4g00770	PE 2	NA	NA	NA	NA	NA	NA	NA	NA
AT4G00780.1	Q8VZ38_ARATH	100	299	0	0	1	299	1	299	1.9e-177	624.4	TRAF-like family protein	PE 2	NA	NA	NA	NA	NA	NA	NA	NA
AT4G00800.1	A0A1P8B773_ARATH	100	1565	0	0	349	1913	1	1565	0	3118.2	Transducin family protein / WD-40 repeat family protein	PE 4	NA	IEA	GO:0016192	vesicle-mediated transport	NA	NA	GO:0005622	intracellular
AT4G00810.1	RLA12_ARATH	100	113	0	0	1	113	1	113	4.1e-57	223	60S acidic ribosomal protein P1-2	PE 1	NA	IBA	GO:0002181	cytoplasmic translation	GO:0003735	structural constituent of ribosome	GO:0022626	cytosolic ribosome
AT4G00820.1	F4JHN2_ARATH	100	534	0	0	1	534	1	534	0	1063.9	IQ-domain 17	PE 4	NA	NA	NA	NA	NA	NA	NA	NA
AT4G00830.1	HNRPQ_ARATH	100	495	0	0	1	495	1	495	1.4e-295	1017.3	Heterogeneous nuclear ribonucleoprotein Q	PE 1	NA	IDA	GO:0050832	defense response to fungus	GO:0003682	chromatin binding	GO:0005783	endoplasmic reticulum
AT4G00840.1	ZDH15_ARATH	100	291	0	0	1	291	1	291	1.1e-170	601.7	Probable protein S-acyltransferase 12	PE 2	2.3.1.225	IEA	NA	NA	GO:0019706	protein-cysteine S-palmitoyltransferase activity	GO:0016021	integral component of membrane
AT4G00850.1	GIF3_ARATH	100	223	0	0	1	223	1	223	7.9e-129	462.2	GRF1-interacting factor 3	PE 1	NA	IEP	GO:0006351	transcription, DNA-templated	GO:0003713	transcription coactivator activity	GO:0005634	nucleus
AT4G00860.1	Q38842_ARATH	100	80	0	0	1	80	1	80	1.1e-39	164.9	AT0ZI1 protein	PE 2	NA	IDA	GO:0009617	response to bacterium	NA	NA	GO:0005739	mitochondrion
AT4G00870.1	BH014_ARATH	100	423	0	0	1	423	1	423	1.1e-240	834.7	Transcription factor bHLH14	PE 1	NA	IDA	GO:0010629	negative regulation of gene expression	GO:0003677	DNA binding	GO:0005737	cytoplasm
AT4G00872.1	F4JHP1_ARATH	100	171	0	0	1	171	1	171	2.4e-92	340.9	Plant invertase/pectin methylesterase inhibitor superfamily protein	PE 4	NA	IBA	NA	NA	GO:0046910	pectinesterase inhibitor activity	NA	NA
AT4G00880.1	O23089_ARATH	100	122	0	0	1	122	1	122	4.9e-71	269.6	AT4g00880 protein	PE 2	NA	IEA	GO:0009733	response to auxin	NA	NA	NA	NA
AT4G00883.1	A0A1P8B666_ARATH	100	137	0	0	1	137	1	137	8.2e-75	282.3	Transmembrane protein	PE 4	NA	IEA	NA	NA	NA	NA	GO:0016021	integral component of membrane
AT4G00889.1	A0A1P8B664_ARATH	100	205	0	0	1	205	1	205	1.1e-118	428.7	Transmembrane protein	PE 4	NA	IEA	NA	NA	NA	NA	GO:0016021	integral component of membrane
AT4G00890.1	O23088_ARATH	100	431	0	0	1	431	1	431	1.9e-250	867.5	AT4g00890 protein	PE 4	NA	ISS	NA	NA	GO:0031176	endo-1,4-beta-xylanase activity	NA	NA
AT4G00893.1	A0ME24_ARATH	100	388	0	0	1	388	1	388	5.6e-238	825.9	NA	PE 2	NA	NA	NA	NA	NA	NA	NA	NA
AT4G00895.1	Q8W481_ARATH	100	191	0	0	1	191	1	191	3.4e-103	377.1	ATPase, F1 complex, OSCP/delta subunit protein	PE 2	NA	IEA	GO:0015986	ATP synthesis coupled proton transport	GO:0046933	proton-transporting ATP synthase activity, rotational mechanism	NA	NA
AT4G00900.1	ECA2_ARATH	100	1054	0	0	1	1054	1	1054	0	2086.6	Calcium-transporting ATPase 2, endoplasmic reticulum-type	PE 1	3.6.3.8	IDA	GO:0006816	calcium ion transport	GO:0046872	metal ion binding	GO:0005783	endoplasmic reticulum
AT4G00905.1	A0A178V596_ARATH	100	232	0	0	32	263	105	336	4.1e-131	470.3	NA	PE 4	NA	IEA	NA	NA	NA	NA	GO:0016021	integral component of membrane
AT4G00910.1	A0A178UU23_ARATH	100	485	0	0	1	485	1	485	2.8e-279	963.4	Aluminum activated malate transporter family protein	PE 4	NA	IEA	GO:0015743	malate transport	GO:0015140	malate transmembrane transporter activity	GO:0016021	integral component of membrane
AT4G00920.1	O23085_ARATH	100	314	0	0	1	314	1	314	4.6e-174	613.2	AT4g00920 protein	PE 2	NA	NA	NA	NA	NA	NA	NA	NA
AT4G00925.1	A0A1P8B8C5_ARATH	100	41	0	0	1	41	1	41	1.2e-16	87.4	NA	PE 4	NA	NA	NA	NA	NA	NA	NA	NA
AT4G00930.1	A0A1P8B994_ARATH	100	1086	0	0	1	1086	1	1086	0	2088.9	COP1-interacting protein 4.1	PE 4	NA	NA	NA	NA	NA	NA	NA	NA
AT4G00940.1	DOF41_ARATH	100	294	0	0	1	294	1	294	2.6e-180	633.6	Dof zinc finger protein DOF4.1	PE 2	NA	IDA	GO:0006351	transcription, DNA-templated	GO:0003677	DNA binding	GO:0005634	nucleus
AT4G00950.1	Y4095_ARATH	100	291	0	0	1	291	1	291	8.1e-166	585.5	NA	PE 2	NA	IMP	GO:0006355	regulation of transcription, DNA-templated	GO:0003700	DNA-binding transcription factor activity	GO:0005634	nucleus
AT4G00953.1	A0A1P8B4V1_ARATH	100	164	0	0	1	164	1	164	8e-93	342.4	NA	PE 4	NA	NA	NA	NA	NA	NA	NA	NA
AT4G00955.2	A0A1P8B4V9_ARATH	100	278	0	0	1	278	1	278	8e-162	572.4	Wall-associated receptor kinase-like protein	PE 4	NA	IEA	NA	NA	GO:0016301	kinase activity	GO:0005886	plasma membrane
AT4G00960.1	Y4960_ARATH	100	379	0	0	1	379	1	379	7e-218	758.8	Putative receptor-like protein kinase At4g00960	PE 3	2.7.11.1	IBA	GO:0006468	protein phosphorylation	GO:0004674	protein serine/threonine kinase activity	GO:0005886	plasma membrane
AT4G00970.1	CRK41_ARATH	100	665	0	0	1	665	1	665	0	1337.4	Cysteine-rich receptor-like protein kinase 41	PE 3	2.7.11.-	IBA	GO:0006468	protein phosphorylation	GO:0004674	protein serine/threonine kinase activity	GO:0005886	plasma membrane
AT4G00980.1	Q8GXX5_ARATH	100	488	0	0	1	488	1	488	2.9e-284	979.9	At4g00980	PE 2	NA	IEA	NA	NA	GO:0008270	zinc ion binding	NA	NA
AT4G00990.1	Q8VYB9_ARATH	100	840	0	0	1	840	1	840	0	1737.6	Transcription factor jumonji (JmjC) domain-containing protein	PE 2	NA	IBA	GO:2000028	regulation of photoperiodism, flowering	GO:0031490	chromatin DNA binding	GO:0000785	chromatin
AT4G01000.1	Q9SV28_ARATH	100	415	0	0	1	415	1	415	1.3e-235	818.1	AT4g01000/F3I3_20	PE 2	NA	IBA	NA	NA	NA	NA	GO:0005634	nucleus
AT4G01010.1	CNG13_ARATH	100	696	0	0	1	696	1	696	0	1407.5	Putative cyclic nucleotide-gated ion channel 13	PE 3	NA	IBA	GO:0042391	regulation of membrane potential	GO:0030553	cGMP binding	GO:0005887	integral component of plasma membrane
AT4G01020.1	DEAHB_ARATH	100	1787	0	0	1	1787	1	1787	0	3611.2	ATP-dependent RNA helicase DEAH11, chloroplastic	PE 3	3.6.4.13	IBA	GO:0006396	RNA processing	GO:0003723	RNA binding	GO:0005730	nucleolus
AT4G01023.2	F4JHR1_ARATH	100	236	0	0	20	255	1	236	9.7e-130	465.7	RING/U-box superfamily protein	PE 4	NA	IBA	GO:0045292	mRNA cis splicing, via spliceosome	NA	NA	GO:0005684	U2-type spliceosomal complex
AT4G01026.1	PYL7_ARATH	100	211	0	0	1	211	1	211	2.9e-120	433.7	Abscisic acid receptor PYL7	PE 1	NA	IDA	GO:0009738	abscisic acid-activated signaling pathway	GO:0038023	signaling receptor activity	GO:0005634	nucleus
AT4G01030.1	PP297_ARATH	100	768	0	0	1	768	1	768	0	1554.3	Pentatricopeptide repeat-containing protein At4g01030, mitochondrial	PE 3	NA	IBA	GO:0009451	RNA modification	GO:0003723	RNA binding	GO:0043231	intracellular membrane-bounded organelle
AT4G01037.1	WTF1_ARATH	100	528	0	0	1	528	1	528	0	1054.3	Protein WHATS THIS FACTOR 1 homolog, chloroplastic	PE 3	NA	IDA	GO:0015979	photosynthesis	GO:0016787	hydrolase activity	GO:0009507	chloroplast
AT4G01040.1	Q9M159_ARATH	100	430	0	0	1	430	1	430	1.7e-251	870.9	Glycosyl hydrolase superfamily protein	PE 3	NA	IBA	GO:0006032	chitin catabolic process	GO:0008061	chitin binding	GO:0005576	extracellular region
AT4G01050.2	STR4_ARATH	100	466	0	0	42	507	1	466	3.1e-261	903.3	Rhodanese-like domain-containing protein 4, chloroplastic	PE 1	NA	IBA	GO:0042742	defense response to bacterium	GO:0008061	chitin binding	GO:0005576	extracellular region
AT4G01060.1	ETC3_ARATH	100	77	0	0	1	77	1	77	5e-38	159.1	MYB-like transcription factor ETC3	PE 2	NA	IBA	GO:0009753	response to jasmonic acid	GO:0003700	DNA-binding transcription factor activity	GO:0005634	nucleus
AT4G01070.1	U72B1_ARATH	100	480	0	0	1	480	1	480	9.6e-281	968	UDP-glycosyltransferase 72B1	PE 1	2.4.1.218	IBA	GO:0006805	xenobiotic metabolic process	GO:0080043	quercetin 3-O-glucosyltransferase activity	GO:0043231	intracellular membrane-bounded organelle
AT4G01080.1	TBL26_ARATH	100	442	0	0	1	442	1	442	2.8e-271	936.4	Protein trichome birefringence-like 26	PE 2	NA	IBA	GO:0071554	cell wall organization or biogenesis	GO:0016413	O-acetyltransferase activity	GO:0005794	Golgi apparatus
AT4G01090.1	Q9M155_ARATH	100	714	0	0	1	714	1	714	0	1475.7	AT4G01090 protein	PE 1	NA	NA	NA	NA	NA	NA	NA	NA
AT4G01100.2	F4JHS4_ARATH	100	366	0	0	1	366	1	366	1.3e-207	724.9	Adenine nucleotide transporter 1	PE 1	NA	IDA	GO:0009060	aerobic respiration	GO:0015217	ADP transmembrane transporter activity	GO:0005774	vacuolar membrane
AT4G01110.1	Q5XV90_ARATH	100	261	0	0	1	261	1	261	3.4e-146	520.4	Late embryogenesis abundant hydroxyproline-rich glycoprotein family protein	PE 2	NA	IEA	NA	NA	NA	NA	GO:0016021	integral component of membrane
AT4G01120.1	GBF2_ARATH	100	360	0	0	1	360	1	360	3.3e-209	729.9	G-box-binding factor 2	PE 1	NA	IDA	GO:0006351	transcription, DNA-templated	GO:0003700	DNA-binding transcription factor activity	GO:0005634	nucleus
AT4G01130.1	GDL61_ARATH	100	382	0	0	1	382	1	382	1.2e-225	784.6	GDSL esterase/lipase At4g01130	PE 2	3.1.1.-	IEA	GO:0016042	lipid catabolic process	GO:0016788	hydrolase activity, acting on ester bonds	GO:0005576	extracellular region
AT4G01140.1	Q9M152_ARATH	100	306	0	0	1	306	1	306	5.9e-174	612.8	At4g01140	PE 2	NA	IEA	NA	NA	NA	NA	GO:0016021	integral component of membrane
AT4G01150.1	CUT1A_ARATH	100	164	0	0	1	164	1	164	2.3e-85	317.4	Protein CURVATURE THYLAKOID 1A, chloroplastic	PE 1	NA	IDA	NA	NA	NA	NA	GO:0009507	chloroplast
AT4G01160.2	Y4116_ARATH	100	527	0	0	1	527	1	527	0	1036.2	BTB/POZ domain-containing protein At4g01160	PE 3	NA	IBA	GO:0010114	response to red light	NA	NA	GO:0005634	nucleus
AT4G01170.1	A0MF45_ARATH	100	444	0	0	1	444	1	444	8.1e-257	888.6	NA	PE 4	NA	NA	NA	NA	NA	NA	NA	NA
AT4G01180.1	Q9M150_ARATH	100	554	0	0	1	554	1	554	0	1115.9	XH/XS domain-containing protein	PE 4	NA	IBA	GO:0031047	gene silencing by RNA	NA	NA	GO:0005739	mitochondrion
AT4G01190.2	PI5KB_ARATH	100	401	0	0	11	411	1	401	4.9e-233	809.3	Putative phosphatidylinositol 4-phosphate 5-kinase 11	PE 4	2.7.1.68	IDA	NA	NA	GO:0005524	ATP binding	NA	NA
AT4G01200.1	Q9M148_ARATH	100	250	0	0	1	250	1	250	4.3e-138	493.4	Calcium-dependent lipid-binding (CaLB domain) family protein	PE 2	NA	NA	NA	NA	NA	NA	NA	NA
AT4G01210.1	F4JHZ4_ARATH	100	1031	0	0	1	1031	1	1031	0	2098.6	Glycosyl transferase family 1 protein	PE 2	NA	IBA	NA	NA	GO:0016757	transferase activity, transferring glycosyl groups	GO:0016021	integral component of membrane
AT4G01220.1	MGP4_ARATH	100	360	0	0	1	360	1	360	5.2e-215	749.2	UDP-D-xyloseL-fucose alpha-1,3-D-xylosyltransferase MGP4	PE 2	2.4.2.-	IBA	GO:0010306	rhamnogalacturonan II biosynthetic process	GO:0042285	xylosyltransferase activity	GO:0005794	Golgi apparatus
AT4G01230.2	RTNLG_ARATH	100	244	0	0	1	244	1	244	5.1e-137	489.6	Reticulon-like protein B7	PE 3	NA	IEA	NA	NA	NA	NA	GO:0005789	endoplasmic reticulum membrane
AT4G01240.1	Q9M144_ARATH	100	659	0	0	1	659	1	659	0	1331.2	S-adenosyl-L-methionine-dependent methyltransferases superfamily protein	PE 4	NA	IBA	GO:0032259	methylation	GO:0008757	S-adenosylmethionine-dependent methyltransferase activity	GO:0005737	cytoplasm
AT4G01245.1	F4JI00_ARATH	100	118	0	0	1	118	1	118	1.5e-61	238	NA	PE 4	NA	NA	NA	NA	NA	NA	NA	NA
AT4G01250.1	WRK22_ARATH	100	298	0	0	1	298	1	298	1.7e-171	604.4	WRKY transcription factor 22	PE 2	NA	IEP	GO:0010200	response to chitin	GO:0003700	DNA-binding transcription factor activity	GO:0005634	nucleus
AT4G01260.1	STKLR_ARATH	100	325	0	0	1	325	1	325	8.4e-180	632.1	Probable transcription factor At4g01260	PE 3	NA	TAS	GO:0006351	transcription, DNA-templated	NA	NA	NA	NA
AT4G01270.1	A0A178V281_ARATH	100	506	0	0	1	506	1	506	1e-292	1008.1	NA	PE 4	NA	NA	NA	NA	NA	NA	NA	NA
AT4G01280.2	RVE5_ARATH	100	303	0	0	1	303	1	303	1.3e-174	614.8	Protein REVEILLE 5	PE 2	NA	IEP	GO:0006351	transcription, DNA-templated	GO:0003677	DNA binding	GO:0005634	nucleus
AT4G01290.1	Q56YR0_ARATH	100	991	0	0	1	991	1	991	0	2028.8	Chorismate synthase	PE 1	NA	IDA	NA	NA	GO:0003729	mRNA binding	NA	NA
AT4G01310.1	RK5_ARATH	100	262	0	0	1	262	1	262	1e-143	511.9	50S ribosomal protein L5, chloroplastic	PE 2	NA	IBA	GO:0006412	translation	GO:0003723	RNA binding	GO:0009507	chloroplast
AT4G01320.1	FACE1_ARATH	100	424	0	0	1	424	1	424	1.3e-244	847.8	CAAX prenyl protease 1 homolog	PE 1	3.4.24.84	IBA	GO:0071586	CAAX-box protein processing	GO:0004222	metalloendopeptidase activity	GO:0030176	integral component of endoplasmic reticulum membrane
AT4G01330.2	F4JI10_ARATH	100	480	0	0	1	480	1	480	2.5e-280	966.8	Protein kinase superfamily protein	PE 3	NA	IBA	GO:0006468	protein phosphorylation	GO:0004675	transmembrane receptor protein serine/threonine kinase activity	GO:0016021	integral component of membrane
AT4G01335.1	F4JI12_ARATH	100	100	0	0	1	100	1	100	1.8e-55	217.6	TATA box-binding protein associated factor RNA polymerase I subunit B-like protein	PE 4	NA	NA	NA	NA	NA	NA	NA	NA
AT4G01340.1	Q9M138_ARATH	100	226	0	0	1	226	1	226	8.9e-135	482.3	CHP-rich zinc finger protein-like protein	PE 4	NA	NA	NA	NA	NA	NA	NA	NA
AT4G01350.1	F4JI14_ARATH	100	652	0	0	1	652	1	652	0	1449.1	Cysteine/Histidine-rich C1 domain family protein	PE 4	NA	IEP	GO:0010200	response to chitin	GO:0046872	metal ion binding	GO:0005622	intracellular
AT4G01360.1	F4JI15_ARATH	100	348	0	0	1	348	1	348	3.1e-195	683.7	BPS1-like protein	PE 4	NA	IGI	GO:0009793	embryo development ending in seed dormancy	NA	NA	NA	NA
AT4G01370.1	MPK4_ARATH	100	376	0	0	1	376	1	376	1.1e-220	768.1	Mitogen-activated protein kinase 4	PE 1	2.7.11.24	IBA	GO:0016310	phosphorylation	GO:0004672	protein kinase activity	GO:0009504	cell plate
AT4G01380.1	Q9M135_ARATH	100	210	0	0	1	210	1	210	2.9e-124	447.2	Plastocyanin-like domain-containing protein	PE 4	NA	IBA	NA	NA	GO:0009055	electron transfer activity	GO:0046658	anchored component of plasma membrane
AT4G01390.1	F4JI18_ARATH	100	300	0	0	1	300	1	300	2.5e-177	624	TRAF-like family protein	PE 4	NA	IDA	NA	NA	NA	NA	GO:0005634	nucleus
AT4G01395.1	COG4_ARATH	100	738	0	0	1	738	1	738	0	1434.5	Conserved oligomeric Golgi complex subunit 4	PE 2	NA	IBA	GO:0006890	retrograde vesicle-mediated transport, Golgi to ER	NA	NA	GO:0017119	Golgi transport complex
AT4G01400.1	PP298_ARATH	100	466	0	0	1	466	1	466	1.3e-271	937.6	Pentatricopeptide repeat-containing protein At4g01400, mitochondrial	PE 2	NA	IBA	GO:0009451	RNA modification	GO:0003723	RNA binding	GO:0043231	intracellular membrane-bounded organelle
AT4G01410.1	Q9M132_ARATH	100	227	0	0	1	227	1	227	2.1e-128	461.1	At4g01410	PE 2	NA	IBA	GO:0006952	defense response	NA	NA	GO:0016021	integral component of membrane
AT4G01420.1	CNBL5_ARATH	100	203	0	0	1	203	1	203	8e-112	405.6	Calcineurin B-like protein 5	PE 1	NA	IMP	GO:0006970	response to osmotic stress	GO:0005509	calcium ion binding	GO:0005737	cytoplasm
AT4G01430.1	WTR28_ARATH	100	365	0	0	1	365	1	365	3.1e-207	723.4	WAT1-related protein At4g01430	PE 2	NA	IDA	GO:0048316	seed development	GO:0015186	L-glutamine transmembrane transporter activity	GO:0016021	integral component of membrane
AT4G01435.1	A0A1P8B3J6_ARATH	100	64	0	0	1	64	1	64	3.2e-29	129.8	NA	PE 4	NA	NA	NA	NA	NA	NA	NA	NA
AT4G01440.1	WTR29_ARATH	100	365	0	0	1	365	1	365	2e-209	730.7	WAT1-related protein At4g01440	PE 2	NA	IBA	NA	NA	GO:0022857	transmembrane transporter activity	GO:0016021	integral component of membrane
AT4G01450.2	WTR30_ARATH	100	361	0	0	1	361	1	361	6.4e-205	715.7	WAT1-related protein At4g01450	PE 2	NA	IBA	NA	NA	GO:0022857	transmembrane transporter activity	GO:0016021	integral component of membrane
AT4G01460.1	BH057_ARATH	100	315	0	0	1	315	1	315	7.2e-176	619	Transcription factor bHLH57	PE 1	NA	ISS	GO:0006355	regulation of transcription, DNA-templated	GO:0046983	protein dimerization activity	GO:0005634	nucleus
AT4G01470.1	TIP13_ARATH	100	252	0	0	1	252	1	252	9.2e-142	505.4	Aquaporin TIP1-3	PE 1	NA	IBA	GO:0015840	urea transport	GO:0015204	urea transmembrane transporter activity	GO:0042807	central vacuole
AT4G01480.1	IPYR5_ARATH	100	216	0	0	1	216	1	216	1.8e-122	441	Soluble inorganic pyrophosphatase 5	PE 2	3.6.1.1	NAS	GO:0006796	phosphate-containing compound metabolic process	GO:0000287	magnesium ion binding	GO:0005737	cytoplasm
AT4G01500.1	NGA4_ARATH	100	333	0	0	1	333	1	333	8.3e-199	695.3	B3 domain-containing transcription factor NGA4	PE 1	NA	IGI	GO:1901371	regulation of leaf morphogenesis	GO:0003677	DNA binding	GO:0005634	nucleus
AT4G01510.5	A0A1P8B5I8_ARATH	100	260	0	0	1	260	1	260	2.4e-144	514.2	Arv1-like protein	PE 4	NA	IEA	NA	NA	NA	NA	GO:0016021	integral component of membrane
AT4G01516.1	B3H4W2_ARATH	100	31	0	0	1	31	1	31	6.5e-12	71.2	NA	PE 4	NA	NA	NA	NA	NA	NA	NA	NA
AT4G01520.1	O82593_ARATH	100	302	0	0	1	302	1	302	3.5e-179	630.2	F11O4.3	PE 4	NA	ISS	GO:0006351	transcription, DNA-templated	GO:0003700	DNA-binding transcription factor activity	GO:0005634	nucleus
AT4G01535.1	F4JI37_ARATH	100	137	0	0	1	137	1	137	3.3e-76	287	NA	PE 4	NA	NA	NA	NA	NA	NA	NA	NA
AT4G01540.1	NAC68_ARATH	100	473	0	0	1	473	1	473	8.5e-282	971.5	NAC domain-containing protein 68	PE 1	NA	IDA	GO:0009736	cytokinin-activated signaling pathway	GO:0003700	DNA-binding transcription factor activity	GO:0005789	endoplasmic reticulum membrane
AT4G01550.1	NAC69_ARATH	100	457	0	0	1	457	1	457	5.5e-270	932.2	NAC domain-containing protein 69	PE 1	NA	IDA	GO:0006351	transcription, DNA-templated	GO:0003700	DNA-binding transcription factor activity	GO:0005634	nucleus
AT4G01560.1	Q9M125_ARATH	100	343	0	0	1	343	1	343	5.4e-200	699.5	AT4g01560/F11O4_6	PE 2	NA	IBA	GO:0009793	embryo development ending in seed dormancy	GO:0042134	rRNA primary transcript binding	GO:0005829	cytosol
AT4G01570.1	PP299_ARATH	100	805	0	0	1	805	1	805	0	1615.5	Pentatricopeptide repeat-containing protein At4g01570	PE 2	NA	IBA	GO:0009451	RNA modification	GO:0004519	endonuclease activity	GO:0043231	intracellular membrane-bounded organelle
AT4G01575.1	Q8LC04_ARATH	100	135	0	0	10	144	1	135	2.5e-74	280.8	NA	PE 2	NA	IEA	NA	NA	GO:0008233	peptidase activity	GO:0016021	integral component of membrane
AT4G01580.1	Y4158_ARATH	100	190	0	0	1	190	1	190	8.9e-105	382.1	B3 domain-containing protein At4g01580	PE 2	NA	IEA	GO:0006351	transcription, DNA-templated	GO:0003677	DNA binding	GO:0005634	nucleus
AT4G01590.1	Q9M123_ARATH	100	200	0	0	1	200	1	200	1.4e-115	418.3	DNA-directed RNA polymerase III subunit	PE 2	NA	IEA	GO:0006383	transcription by RNA polymerase III	GO:0003899	DNA-directed 5'-3' RNA polymerase activity	NA	NA
AT4G01595.1	F4JG28_ARATH	100	140	0	0	1	140	1	140	2.9e-75	283.9	Protein kinase superfamily protein	PE 4	NA	IBA	GO:0010468	regulation of gene expression	GO:0005524	ATP binding	GO:0005737	cytoplasm
AT4G01600.1	GEML2_ARATH	100	233	0	0	1	233	1	233	1e-131	471.9	GEM-like protein 2	PE 2	NA	NA	NA	NA	NA	NA	NA	NA
AT4G01610.1	CATB3_ARATH	100	359	0	0	1	359	1	359	1.7e-218	760.8	Cathepsin B-like protease 3	PE 1	3.4.22.-	IBA	GO:0050790	regulation of catalytic activity	GO:0004197	cysteine-type endopeptidase activity	GO:0005773	vacuole
AT4G01630.1	EXP17_ARATH	100	255	0	0	1	255	1	255	1.9e-150	534.3	Putative expansin-A17	PE 2	NA	IMP	GO:0010311	lateral root formation	NA	NA	GO:0005576	extracellular region
AT4G01640.1	Q9M121_ARATH	100	300	0	0	1	300	1	300	3.1e-183	643.7	F-box associated ubiquitination effector family protein	PE 4	NA	NA	NA	NA	NA	NA	NA	NA
AT4G01650.1	Q9M120_ARATH	100	288	0	0	1	288	1	288	2.2e-162	574.3	Polyketide cyclase / dehydrase and lipid transport protein	PE 4	NA	IDA	NA	NA	NA	NA	GO:0009507	chloroplast
AT4G01660.1	ABC1_ARATH	100	623	0	0	1	623	1	623	0	1217.6	Protein ABC transporter 1, mitochondrial	PE 2	2.7.-.-	IEP	GO:0010224	response to UV-B	GO:0005524	ATP binding	GO:0005743	mitochondrial inner membrane
AT4G01670.1	Q8GXD3_ARATH	100	249	0	0	1	249	1	249	1.2e-143	511.9	AT4G01670 protein	PE 2	NA	NA	NA	NA	NA	NA	NA	NA
AT4G01671.1	B3H670_ARATH	100	57	0	0	1	57	1	57	6.5e-26	118.6	Transmembrane protein	PE 4	NA	IEA	NA	NA	NA	NA	GO:0016021	integral component of membrane
AT4G01680.2	Q9ZSI4_ARATH	100	348	0	0	1	348	1	348	1.7e-209	731.1	Myb domain protein 55	PE 4	NA	IBA	GO:0006355	regulation of transcription, DNA-templated	GO:0001135	RNA polymerase II transcription factor recruiting activity	GO:0005634	nucleus
AT4G01690.1	PPOC_ARATH	100	446	0	0	1	446	1	446	8.3e-257	888.6	Protoporphyrinogen oxidase 1, chloroplastic	PE 1	1.3.3.4	IDA	GO:0006779	porphyrin-containing compound biosynthetic process	GO:0004729	oxygen-dependent protoporphyrinogen oxidase activity	GO:0009941	chloroplast envelope
AT4G01700.1	Q9ZSI6_ARATH	100	280	0	0	1	280	1	280	2e-168	594.3	At4g01700	PE 2	NA	IDA	GO:0005975	carbohydrate metabolic process	GO:0004568	chitinase activity	GO:0005618	cell wall
AT4G01703.1	B3H601_ARATH	100	37	0	0	1	37	1	37	1.3e-14	80.5	Transmembrane protein	PE 4	NA	IEA	NA	NA	NA	NA	GO:0016021	integral component of membrane
AT4G01710.1	ARC5A_ARATH	100	132	0	0	1	132	1	132	2.2e-70	267.3	Actin-related protein 2/3 complex subunit 5A	PE 1	NA	IBA	GO:0030036	actin cytoskeleton organization	GO:0051015	actin filament binding	GO:0042995	cell projection
AT4G01720.1	WRK47_ARATH	100	489	0	0	1	489	1	489	1.8e-290	1000.3	Probable WRKY transcription factor 47	PE 1	NA	ISS	GO:0006351	transcription, DNA-templated	GO:0043565	sequence-specific DNA binding	GO:0005634	nucleus
AT4G01730.1	ZDH16_ARATH	100	508	0	0	1	508	1	508	2.6e-292	1006.5	Protein S-acyltransferase 18	PE 2	2.3.1.225	IEA	NA	NA	GO:0019706	protein-cysteine S-palmitoyltransferase activity	GO:0016021	integral component of membrane
AT4G01735.1	F4JG50_ARATH	100	186	0	0	1	186	1	186	3.9e-104	380.2	Polyhomeotic-like protein	PE 4	NA	NA	NA	NA	NA	NA	NA	NA
AT4G01740.1	Q9ZSI9_ARATH	100	652	0	0	1	652	1	652	0	1434.1	Cysteine/Histidine-rich C1 domain family protein	PE 4	NA	NA	NA	NA	NA	NA	NA	NA
AT4G01750.1	RGXT2_ARATH	100	367	0	0	1	367	1	367	5.7e-217	755.7	UDP-D-xyloseL-fucose alpha-1,3-D-xylosyltransferase	PE 1	2.4.2.-	IDA	GO:0010306	rhamnogalacturonan II biosynthetic process	GO:0035252	UDP-xylosyltransferase activity	GO:0000139	Golgi membrane
AT4G01760.1	A0A178V4I1_ARATH	100	667	0	0	1	667	1	667	0	1474.5	NA	PE 4	NA	NA	NA	NA	NA	NA	NA	NA
AT4G01770.2	A0A1P8B3C7_ARATH	100	367	0	0	1	367	1	367	1.4e-214	748	Glycosyltransferase	PE 3	2.4.2.-	IEA	GO:0071555	cell wall organization	GO:0016757	transferase activity, transferring glycosyl groups	GO:0000139	Golgi membrane
AT4G01780.1	F4JG55_ARATH	100	472	0	0	1	472	1	472	9.1e-275	948.3	XH/XS domain-containing protein	PE 4	NA	IBA	GO:0031047	gene silencing by RNA	NA	NA	GO:0005655	nucleolar ribonuclease P complex
AT4G01790.1	Q9SYH9_ARATH	100	167	0	0	1	167	1	167	1.6e-88	328.2	At4g01790	PE 2	NA	IBA	NA	NA	NA	NA	GO:0005840	ribosome
AT4G01800.2	F4JG57_ARATH	100	1042	0	0	1	1042	1	1042	0	2038.8	Albino or Glassy Yellow 1	PE 1	NA	IDA	GO:0010109	regulation of photosynthesis	GO:0005524	ATP binding	GO:0009570	chloroplast stroma
AT4G01810.1	Q84WV4_ARATH	100	880	0	0	1	880	1	880	0	1753.4	Protein transport protein SEC23	PE 2	NA	IDA	GO:0010584	pollen exine formation	GO:0008270	zinc ion binding	GO:0005737	cytoplasm
AT4G01820.1	AB3B_ARATH	100	1229	0	0	1	1229	1	1229	0	2350.9	ABC transporter B family member 3	PE 3	NA	IBA	GO:0010540	basipetal auxin transport	GO:0042626	ATPase activity, coupled to transmembrane movement of substances	GO:0016021	integral component of membrane
AT4G01830.1	AB5B_ARATH	100	1230	0	0	1	1230	1	1230	0	2353.2	ABC transporter B family member 5	PE 3	NA	IBA	GO:0010540	basipetal auxin transport	GO:0010329	auxin efflux transmembrane transporter activity	GO:0016021	integral component of membrane
AT4G01840.1	KCO5_ARATH	100	408	0	0	1	408	1	408	8.3e-233	808.5	Two-pore potassium channel 5	PE 1	NA	IBA	GO:0071805	potassium ion transmembrane transport	GO:0022841	potassium ion leak channel activity	GO:0005887	integral component of plasma membrane
AT4G01850.1	METK2_ARATH	100	393	0	0	1	393	1	393	3.6e-233	809.7	S-adenosylmethionine synthase 2	PE 1	2.5.1.6	IBA	GO:0009735	response to cytokinin	GO:0004478	methionine adenosyltransferase activity	GO:0005730	nucleolus
AT4G01860.1	Q8RXC4_ARATH	100	1308	0	0	1	1308	1	1308	0	2668.3	At4g01860	PE 2	NA	ISS	NA	NA	NA	NA	GO:0080008	Cul4-RING E3 ubiquitin ligase complex
AT4G01870.2	Q9SYI5_ARATH	100	652	0	0	50	701	1	652	0	1352	TolB protein-like protein	PE 2	NA	IEA	GO:0006508	proteolysis	NA	NA	NA	NA
AT4G01880.1	F4JG68_ARATH	100	453	0	0	1	453	1	453	6.1e-268	925.6	Methyltransferase	PE 4	NA	IBA	GO:0030488	tRNA methylation	GO:0106050	tRNA 2'-O-methyltransferase activity	NA	NA
AT4G01883.1	Q1G3L2_ARATH	100	224	0	0	1	224	1	224	3.7e-125	450.3	Polyketide cyclase / dehydrase and lipid transport protein	PE 2	NA	IDA	NA	NA	NA	NA	GO:0009507	chloroplast
AT4G01890.1	F4JG70_ARATH	100	467	0	0	1	467	1	467	1.7e-281	970.7	Pectin lyase-like superfamily protein	PE 3	NA	IEA	GO:0071555	cell wall organization	GO:0004650	polygalacturonase activity	GO:0005576	extracellular region
AT4G01895.1	Q9FNY8_ARATH	100	140	0	0	1	140	1	140	8.3e-75	282.3	At4g01895	PE 2	NA	IEA	GO:0006355	regulation of transcription, DNA-templated	NA	NA	NA	NA
AT4G01897.1	Q8LC12_ARATH	100	122	0	0	1	122	1	122	3.6e-66	253.4	At4g01897	PE 1	NA	IDA	NA	NA	NA	NA	GO:0005829	cytosol
AT4G01900.1	GLNB_ARATH	100	196	0	0	1	196	1	196	3.1e-105	383.6	Nitrogen regulatory protein P-II homolog	PE 1	NA	IDA	GO:0009718	anthocyanin-containing compound biosynthetic process	GO:0005524	ATP binding	GO:0009534	chloroplast thylakoid
AT4G01910.1	Q9SYI8_ARATH	100	651	0	0	1	651	1	651	0	1442.9	Cysteine/Histidine-rich C1 domain family protein	PE 4	NA	NA	NA	NA	NA	NA	NA	NA
AT4G01915.3	F4JG75_ARATH	100	106	0	0	1	106	1	106	3.5e-57	223.4	NA	PE 4	NA	NA	NA	NA	NA	NA	NA	NA
AT4G01920.1	Q9SYI9_ARATH	100	658	0	0	1	658	1	658	0	1466.1	AT4g01920/T7B11_18	PE 2	NA	NA	NA	NA	NA	NA	NA	NA
AT4G01925.1	F4JH56_ARATH	100	280	0	0	1	280	1	280	4e-177	623.2	Cysteine/Histidine-rich C1 domain family protein	PE 4	NA	NA	NA	NA	NA	NA	NA	NA
AT4G01930.1	Q9SYJ0_ARATH	100	652	0	0	1	652	1	652	0	1450.3	Cysteine/Histidine-rich C1 domain family protein	PE 4	NA	IEA	GO:0035556	intracellular signal transduction	GO:0046872	metal ion binding	GO:0005622	intracellular
AT4G01935.1	F4JH58_ARATH	100	256	0	0	1	256	1	256	1.7e-145	518.1	Insulin-induced protein	PE 4	NA	IEA	NA	NA	NA	NA	GO:0016021	integral component of membrane
AT4G01940.1	NIFU1_ARATH	100	231	0	0	1	231	1	231	8e-124	445.7	NifU-like protein 1, chloroplastic	PE 1	NA	IDA	GO:0016226	iron-sulfur cluster assembly	GO:0051536	iron-sulfur cluster binding	GO:0009507	chloroplast
AT4G01950.2	GPAT3_ARATH	100	520	0	0	29	548	1	520	0	1032.7	Probable glycerol-3-phosphate acyltransferase 3	PE 2	2.3.1.15	IBA	GO:0016311	dephosphorylation	GO:0016791	phosphatase activity	GO:0016021	integral component of membrane
AT4G01960.1	Q9SYJ3_ARATH	100	236	0	0	1	236	1	236	2.4e-130	467.6	At4g01960	PE 2	NA	IEA	NA	NA	NA	NA	GO:0016021	integral component of membrane
AT4G01970.2	RFS4_ARATH	100	876	0	0	48	923	1	876	0	1793.5	Probable galactinol--sucrose galactosyltransferase 4	PE 2	2.4.1.82	IDA	GO:0005975	carbohydrate metabolic process	GO:0047268	galactinol-raffinose galactosyltransferase activity	NA	NA
AT4G01985.1	Q3EAC9_ARATH	100	579	0	0	1	579	1	579	0	1187.6	NA	PE 4	NA	NA	NA	NA	NA	NA	NA	NA
AT4G01990.1	PP300_ARATH	100	502	0	0	1	502	1	502	7.9e-294	1011.5	Pentatricopeptide repeat-containing protein At4g01990, mitochondrial	PE 2	NA	IBA	GO:0009451	RNA modification	GO:0004519	endonuclease activity	GO:0043231	intracellular membrane-bounded organelle
AT4G01995.1	Q8W4C4_ARATH	100	258	0	0	1	258	1	258	1.2e-146	521.9	Beta-carotene isomerase D27	PE 2	NA	IEA	NA	NA	GO:0016853	isomerase activity	NA	NA
AT4G02000.1	Y4200_ARATH	100	314	0	0	1	314	1	314	2.4e-184	647.1	NA	PE 2	NA	NA	NA	NA	NA	NA	NA	NA
AT4G02010.1	Q8L7V7_ARATH	100	725	0	0	1	725	1	725	0	1439.9	AT4g02010/T10M13_2	PE 2	NA	IBA	GO:0006468	protein phosphorylation	GO:0005524	ATP binding	GO:0005886	plasma membrane
AT4G02020.1	EZA1_ARATH	100	856	0	0	1	856	1	856	0	1763	Histone-lysine N-methyltransferase EZA1	PE 1	2.1.1.43	IDA	GO:0006351	transcription, DNA-templated	GO:0003727	single-stranded RNA binding	GO:0009506	plasmodesma
AT4G02030.2	F4JH69_ARATH	100	805	0	0	1	805	1	805	0	1555	Vps51/Vps67 family (Components of vesicular transport) protein	PE 1	NA	IBA	GO:0042147	retrograde transport, endosome to Golgi	NA	NA	GO:0000938	GARP complex
AT4G02040.1	O04248_ARATH	100	152	0	0	1	152	1	152	4.5e-82	306.6	At4g02040	PE 2	NA	NA	NA	NA	NA	NA	NA	NA
AT4G02050.1	STP7_ARATH	100	513	0	0	1	513	1	513	6.6e-296	1018.5	Sugar transport protein 7	PE 1	NA	IBA	GO:0046323	glucose import	GO:0005351	carbohydrate:proton symporter activity	GO:0012505	endomembrane system
AT4G02060.1	MCM7_ARATH	100	716	0	0	1	716	1	716	0	1416.7	DNA replication licensing factor MCM7	PE 1	3.6.4.12	IDA	GO:0010182	sugar mediated signaling pathway	GO:0005524	ATP binding	GO:0005737	cytoplasm
AT4G02070.1	MSH6_ARATH	100	1324	0	0	1	1324	1	1324	0	2635.1	DNA mismatch repair protein MSH6	PE 1	NA	IBA	GO:0006298	mismatch repair	GO:0000404	heteroduplex DNA loop binding	GO:0032300	mismatch repair complex
AT4G02075.1	Q9XF50_ARATH	100	218	0	0	1	218	1	218	2.2e-122	441	At4g02075	PE 2	NA	IDA	NA	NA	GO:0008270	zinc ion binding	GO:0005886	plasma membrane
AT4G02080.1	SAR1A_ARATH	100	193	0	0	1	193	1	193	8.7e-108	392.1	GTP-binding protein SAR1A	PE 2	NA	IDA	GO:0016192	vesicle-mediated transport	GO:0005525	GTP binding	GO:0005886	plasma membrane
AT4G02090.1	O04712_ARATH	100	202	0	0	1	202	1	202	9.8e-109	395.6	AGAA.5	PE 2	NA	NA	NA	NA	NA	NA	NA	NA
AT4G02100.1	Q84VX5_ARATH	100	546	0	0	1	546	1	546	0	1077.4	At4g02100	PE 2	NA	NA	NA	NA	NA	NA	NA	NA
AT4G02110.1	A0A1P8B350_ARATH	100	1200	0	0	130	1329	1	1200	0	2372	Transcription coactivator	PE 4	NA	NA	NA	NA	NA	NA	NA	NA
AT4G02120.2	A0A1P8B6F9_ARATH	100	578	0	0	1	578	1	578	0	1160.2	CTP synthase	PE 3	6.3.4.2	IEA	GO:0006541	glutamine metabolic process	GO:0003883	CTP synthase activity	NA	NA
AT4G02130.1	GATL6_ARATH	100	346	0	0	1	346	1	346	2.8e-205	716.8	Probable galacturonosyltransferase-like 6	PE 2	2.4.1.-	IBA	GO:0045489	pectin biosynthetic process	GO:0016757	transferase activity, transferring glycosyl groups	GO:0000139	Golgi membrane
AT4G02140.1	O04254_ARATH	100	112	0	0	1	112	1	112	1e-59	231.9	At4g02140	PE 2	NA	NA	NA	NA	NA	NA	NA	NA
AT4G02150.1	IMPA3_ARATH	100	531	0	0	1	531	1	531	0	1052.7	Importin subunit alpha-3	PE 1	NA	IBA	GO:0006607	NLS-bearing protein import into nucleus	GO:0061608	nuclear import signal receptor activity	GO:0005654	nucleoplasm
AT4G02160.1	Q9ZU01_ARATH	100	183	0	0	1	183	1	183	3.4e-100	367.1	Cotton fiber protein	PE 4	NA	NA	NA	NA	NA	NA	NA	NA
AT4G02170.1	F4JH89_ARATH	100	171	0	0	1	171	1	171	8.6e-98	359	Cotton fiber protein	PE 4	NA	NA	NA	NA	NA	NA	NA	NA
AT4G02180.1	Q9ZU00_ARATH	100	989	0	0	1	989	1	989	0	2194.5	DC1 domain-containing protein	PE 4	NA	IEA	GO:0035556	intracellular signal transduction	NA	NA	GO:0005622	intracellular
AT4G02190.1	A0A178UXF2_ARATH	100	659	0	0	1	659	1	659	0	1451.8	NA	PE 4	NA	NA	NA	NA	NA	NA	NA	NA
AT4G02195.1	SYP42_ARATH	100	323	0	0	1	323	1	323	1.9e-179	630.9	Syntaxin-42	PE 1	NA	IBA	GO:0007030	Golgi organization	GO:0000149	SNARE binding	GO:0031201	SNARE complex
AT4G02200.3	F4JH94_ARATH	100	228	0	0	1	228	1	228	1.2e-131	471.9	Drought-responsive family protein	PE 4	NA	NA	NA	NA	NA	NA	GO:0005634	nucleus
AT4G02210.1	O81424_ARATH	100	439	0	0	1	439	1	439	4.1e-261	902.9	Myb/SANT-like DNA-binding domain protein	PE 2	NA	IEA	NA	NA	GO:0003677	DNA binding	NA	NA
AT4G02220.1	Q93VB4_ARATH	100	418	0	0	1	418	1	418	2.4e-255	883.6	Putative zinc finger protein	PE 2	NA	IEA	NA	NA	GO:0046872	metal ion binding	GO:0005737	cytoplasm
AT4G02230.1	RL193_ARATH	100	208	0	0	1	208	1	208	5.1e-114	412.9	60S ribosomal protein L19-3	PE 2	NA	IBA	GO:0006412	translation	GO:0003723	RNA binding	GO:0005886	plasma membrane
AT4G02235.1	O81421_ARATH	100	196	0	0	1	196	1	196	1.2e-108	395.2	AGAMOUS-like 51	PE 2	NA	ISS	GO:0045944	positive regulation of transcription by RNA polymerase II	GO:0000982	transcription factor activity, RNA polymerase II proximal promoter sequence-specific DNA binding	GO:0005634	nucleus
AT4G02250.1	F4JHA1_ARATH	100	160	0	0	1	160	1	160	4.3e-83	310.1	Plant invertase/pectin methylesterase inhibitor superfamily protein	PE 4	NA	IBA	NA	NA	GO:0030599	pectinesterase activity	GO:0071944	cell periphery
AT4G02260.1	RSH1C_ARATH	100	884	0	0	1	884	1	884	0	1774.6	Putative GTP diphosphokinase RSH1, chloroplastic	PE 1	2.7.6.5	IDA	GO:0010150	leaf senescence	GO:0008893	guanosine-3',5'-bis(diphosphate) 3'-diphosphatase activity	GO:0009507	chloroplast
AT4G02270.1	O81417_ARATH	100	165	0	0	1	165	1	165	2.2e-90	334.3	At4g02270	PE 2	NA	IDA	GO:0009832	plant-type cell wall biogenesis	NA	NA	GO:0009505	plant-type cell wall
AT4G02280.1	SUS3_ARATH	100	809	0	0	1	809	1	809	0	1634.4	Sucrose synthase 3	PE 1	2.4.1.13	IDA	GO:0010431	seed maturation	GO:0016157	sucrose synthase activity	NA	NA
AT4G02290.1	GUN17_ARATH	100	516	0	0	1	516	1	516	0	1058.5	Endoglucanase 17	PE 2	3.2.1.4	IEA	GO:0030245	cellulose catabolic process	GO:0008810	cellulase activity	GO:0005576	extracellular region
AT4G02300.1	PME39_ARATH	100	532	0	0	1	532	1	532	0	1074.3	Probable pectinesterase/pectinesterase inhibitor 39	PE 2	3.1.1.11	IBA	GO:0042545	cell wall modification	GO:0045330	aspartyl esterase activity	GO:0005618	cell wall
AT4G02310.1	A0A178UYP3_ARATH	100	349	0	0	1	349	1	349	3.2e-208	726.9	NA	PE 4	NA	NA	NA	NA	NA	NA	NA	NA
AT4G02320.1	PME40_ARATH	100	518	0	0	1	518	1	518	0	1043.9	Probable pectinesterase/pectinesterase inhibitor 40	PE 2	3.1.1.11	IBA	GO:0045490	pectin catabolic process	GO:0030599	pectinesterase activity	GO:0005618	cell wall
AT4G02330.1	PME41_ARATH	100	573	0	0	1	573	1	573	0	1156.7	Probable pectinesterase/pectinesterase inhibitor 41	PE 2	3.1.1.11	IBA	GO:0009409	response to cold	GO:0030599	pectinesterase activity	GO:0005576	extracellular region
AT4G02340.1	O81299_ARATH	100	324	0	0	1	324	1	324	3.2e-194	680.2	AT4g02340 protein	PE 2	NA	IDA	NA	NA	GO:0016787	hydrolase activity	GO:0005777	peroxisome
AT4G02350.1	SC15B_ARATH	100	787	0	0	1	787	1	787	0	1536.2	Exocyst complex component SEC15B	PE 1	NA	IDA	GO:0009846	pollen germination	NA	NA	GO:0070062	extracellular exosome
AT4G02360.1	O81297_ARATH	100	154	0	0	1	154	1	154	3.4e-85	317	T14P8.17	PE 4	NA	NA	NA	NA	NA	NA	NA	NA
AT4G02370.1	O81296_ARATH	100	167	0	0	1	167	1	167	3.8e-90	333.6	AT4g02370 protein	PE 2	NA	IDA	NA	NA	NA	NA	GO:0005774	vacuolar membrane
AT4G02380.3	A0A1P8B4A1_ARATH	100	192	0	0	1	192	1	192	3.2e-101	370.5	Senescence-associated gene 21	PE 4	NA	IEA	GO:0006950	response to stress	NA	NA	NA	NA
AT4G02390.1	PARP2_ARATH	100	637	0	0	1	637	1	637	0	1280	Poly [ADP-ribose] polymerase 2	PE 2	2.4.2.30	IBA	GO:0006471	protein ADP-ribosylation	GO:0003910	DNA ligase (ATP) activity	GO:0005737	cytoplasm
AT4G02400.1	F4JHI1_ARATH	100	855	0	0	1	855	1	855	0	1709.9	U3 ribonucleoprotein (Utp) family protein	PE 4	NA	IBA	GO:0030490	maturation of SSU-rRNA	NA	NA	GO:0005730	nucleolus
AT4G02405.1	B3H6G9_ARATH	100	333	0	0	1	333	1	333	4.9e-190	666.4	S-adenosyl-L-methionine-dependent methyltransferases superfamily protein	PE 4	NA	IBA	GO:0032259	methylation	GO:0008757	S-adenosylmethionine-dependent methyltransferase activity	GO:0005829	cytosol
AT4G02410.1	LRK43_ARATH	100	674	0	0	1	674	1	674	0	1354.7	L-type lectin-domain containing receptor kinase IV.3	PE 2	2.7.11.1	ISS	NA	NA	GO:0005524	ATP binding	GO:0005886	plasma membrane
AT4G02420.1	LRK44_ARATH	100	669	0	0	1	669	1	669	0	1352.4	L-type lectin-domain containing receptor kinase IV.4	PE 3	2.7.11.1	IMP	GO:0002229	defense response to oomycetes	GO:0030246	carbohydrate binding	GO:0016021	integral component of membrane
AT4G02425.1	Q8GYI5_ARATH	100	262	0	0	1	262	1	262	1.1e-152	542	LYR motif protein	PE 2	NA	NA	NA	NA	NA	NA	NA	NA
AT4G02430.4	A0A1P8B3U4_ARATH	100	292	0	0	1	292	1	292	1e-167	592	RNA-binding (RRM/RBD/RNP motifs) family protein	PE 4	NA	IEA	NA	NA	GO:0003723	RNA binding	GO:0016607	nuclear speck
AT4G02440.1	EID1_ARATH	100	336	0	0	1	336	1	336	4.3e-203	709.5	Phytochrome A-associated F-box protein	PE 1	NA	IDA	GO:0009585	red, far-red light phototransduction	GO:0004842	ubiquitin-protein transferase activity	GO:0005634	nucleus
AT4G02450.1	P23A_ARATH	100	241	0	0	1	241	1	241	1.4e-139	498	Co-chaperone protein p23-1	PE 1	NA	IDA	GO:0009408	response to heat	GO:0051879	Hsp90 protein binding	GO:0101031	chaperone complex
AT4G02460.1	PMS1_ARATH	100	923	0	0	1	923	1	923	0	1818.5	DNA mismatch repair protein PMS1	PE 1	NA	IBA	GO:0006310	DNA recombination	GO:0003697	single-stranded DNA binding	GO:0032389	MutLalpha complex
AT4G02465.1	F4JHJ3_ARATH	100	141	0	0	1	141	1	141	2e-76	287.7	NA	PE 4	NA	NA	NA	NA	NA	NA	NA	NA
AT4G02480.1	Q0WM93_ARATH	100	1265	0	0	1	1265	1	1265	0	2470.7	AAA-type ATPase family protein	PE 2	NA	IBA	NA	NA	GO:0005524	ATP binding	GO:0005634	nucleus
AT4G02482.1	F4JHJ5_ARATH	100	66	0	0	1	66	1	66	1.2e-28	127.9	Translocase of chloroplast-like protein	PE 4	NA	NA	NA	NA	NA	NA	NA	NA
AT4G02485.1	Q1ECQ5_ARATH	100	226	0	0	1	226	1	226	1.1e-127	458.8	2-oxoglutarate (2OG) and Fe(II)-dependent oxygenase superfamily protein	PE 2	NA	IBA	GO:0018126	protein hydroxylation	GO:0016706	oxidoreductase activity, acting on paired donors, with incorporation or reduction of molecular oxygen, 2-oxoglutarate as one donor, and incorporation of one atom each of oxygen into both donors	GO:0000790	nuclear chromatin
AT4G02489.1	F4JHJ7_ARATH	100	37	0	0	1	37	1	37	1.2e-15	84	Reverse transcriptase	PE 4	NA	IEA	NA	NA	GO:0003964	RNA-directed DNA polymerase activity	GO:0016021	integral component of membrane
AT4G02500.1	XXT2_ARATH	100	461	0	0	1	461	1	461	2.9e-282	973	Xyloglucan 6-xylosyltransferase 2	PE 1	2.4.2.39	IBA	GO:0010411	xyloglucan metabolic process	GO:0042803	protein homodimerization activity	GO:0005768	endosome
AT4G02510.1	TC159_ARATH	100	1503	0	0	1	1503	1	1503	0	2909	Translocase of chloroplast 159, chloroplastic	PE 1	3.6.5.-	IDA	GO:0045037	protein import into chloroplast stroma	GO:0043024	ribosomal small subunit binding	GO:0009536	plastid
AT4G02520.1	GSTF2_ARATH	100	212	0	0	1	212	1	212	8.6e-117	422.2	Glutathione S-transferase F2	PE 1	2.5.1.18	IBA	GO:0006749	glutathione metabolic process	GO:0043295	glutathione binding	GO:0048046	apoplast
AT4G02530.2	TL16_ARATH	100	216	0	0	51	266	1	216	3.9e-114	413.7	Thylakoid lumenal 16.5 kDa protein, chloroplastic	PE 1	NA	IDA	GO:0009735	response to cytokinin	NA	NA	GO:0031977	thylakoid lumen
AT4G02540.1	Q9ZQX3_ARATH	100	822	0	0	1	822	1	822	0	1748	Cysteine/Histidine-rich C1 domain family protein	PE 2	NA	NA	NA	NA	NA	NA	NA	NA
AT4G02541.1	B3H5W2_ARATH	100	46	0	0	1	46	1	46	2.8e-19	96.3	NA	PE 4	NA	NA	NA	NA	NA	NA	NA	NA
AT4G02550.3	O22772_ARATH	100	307	0	0	16	322	1	307	2.2e-179	630.9	Myb/SANT-like DNA-binding domain protein	PE 2	NA	IEA	NA	NA	GO:0003677	DNA binding	NA	NA
AT4G02560.1	LUMI_ARATH	100	953	0	0	1	953	1	953	0	1884	Homeobox protein LUMINIDEPENDENS	PE 1	NA	IDA	GO:0030154	cell differentiation	GO:0003677	DNA binding	GO:0005634	nucleus
AT4G02570.1	CUL1_ARATH	100	738	0	0	1	738	1	738	0	1475.3	Cullin-1	PE 1	NA	IBA	GO:0009867	jasmonic acid mediated signaling pathway	GO:0031625	ubiquitin protein ligase binding	GO:0005819	spindle
AT4G02580.1	NDUV2_ARATH	100	255	0	0	1	255	1	255	4.3e-147	523.1	NADH dehydrogenase [ubiquinone] flavoprotein 2, mitochondrial	PE 1	1.6.99.3	IBA	GO:0006120	mitochondrial electron transport, NADH to ubiquinone	GO:0008137	NADH dehydrogenase (ubiquinone) activity	GO:0005747	mitochondrial respiratory chain complex I
AT4G02590.1	UNE12_ARATH	100	310	0	0	1	310	1	310	4e-179	629.8	Transcription factor UNE12	PE 2	NA	IBA	GO:0006355	regulation of transcription, DNA-templated	GO:0046983	protein dimerization activity	GO:0005634	nucleus
AT4G02600.1	MLO1_ARATH	100	526	0	0	1	526	1	526	0	1070.1	MLO-like protein 1	PE 1	NA	IBA	GO:0009607	response to biotic stimulus	GO:0005516	calmodulin binding	GO:0016021	integral component of membrane
AT4G02610.1	TRPA1_ARATH	100	275	0	0	1	275	1	275	2.2e-149	530.8	Tryptophan synthase alpha chain	PE 1	4.2.1.20	IDA	GO:0009851	auxin biosynthetic process	GO:0004834	tryptophan synthase activity	GO:0005737	cytoplasm
AT4G02620.1	VATF_ARATH	100	128	0	0	1	128	1	128	6.1e-65	249.2	V-type proton ATPase subunit F	PE 2	NA	IBA	GO:0015991	ATP hydrolysis coupled proton transport	GO:0046961	proton-transporting ATPase activity, rotational mechanism	GO:0005773	vacuole
AT4G02630.1	O22764_ARATH	100	492	0	0	1	492	1	492	2.6e-288	993.4	Protein kinase superfamily protein	PE 1	NA	IBA	GO:0007623	circadian rhythm	GO:0004675	transmembrane receptor protein serine/threonine kinase activity	GO:0016021	integral component of membrane
AT4G02640.2	BZP10_ARATH	100	417	0	0	1	417	1	417	4.9e-241	835.9	Basic leucine zipper 10	PE 1	NA	IDA	GO:0045893	positive regulation of transcription, DNA-templated	GO:0003700	DNA-binding transcription factor activity	GO:0005634	nucleus
AT4G02650.1	CAP3_ARATH	100	611	0	0	1	611	1	611	0	1211.8	Putative clathrin assembly protein At4g02650	PE 2	NA	IEA	GO:0048268	clathrin coat assembly	GO:0005545	1-phosphatidylinositol binding	GO:0005905	clathrin-coated pit
AT4G02655.2	A0A1P8B4S5_ARATH	100	138	0	0	1	138	1	138	1.3e-72	275	Transmembrane protein	PE 4	NA	IEA	NA	NA	NA	NA	GO:0016021	integral component of membrane
AT4G02660.2	A0A1P8B7J3_ARATH	100	3576	0	0	1	3576	1	3576	0	7100.8	Beige/BEACH and WD40 domain-containing protein	PE 4	NA	NA	NA	NA	NA	NA	GO:0009507	chloroplast
AT4G02670.2	IDD12_ARATH	100	402	0	0	3	404	1	402	6.2e-241	835.5	Protein indeterminate-domain 12	PE 2	NA	ISS	GO:0006355	regulation of transcription, DNA-templated	GO:0046872	metal ion binding	NA	NA
AT4G02680.1	ETOL1_ARATH	100	888	0	0	1	888	1	888	0	1766.5	ETO1-like protein 1	PE 1	NA	IDA	GO:0016567	protein ubiquitination	NA	NA	GO:0005622	intracellular
AT4G02690.1	LFG3_ARATH	100	248	0	0	1	248	1	248	7.2e-139	495.7	Protein LIFEGUARD 3	PE 2	NA	IMP	GO:0034620	cellular response to unfolded protein	NA	NA	GO:0016021	integral component of membrane
AT4G02700.1	SUT32_ARATH	100	646	0	0	1	646	1	646	0	1267.3	Sulfate transporter 3.2	PE 2	NA	IBA	NA	NA	GO:0015293	symporter activity	GO:0009507	chloroplast
AT4G02710.1	NET1C_ARATH	100	1111	0	0	1	1111	1	1111	0	2157.1	Protein NETWORKED 1C	PE 3	NA	IDA	NA	NA	GO:0003779	actin binding	GO:0005886	plasma membrane
AT4G02715.1	Q8L757_ARATH	100	205	0	0	1	205	1	205	1.7e-113	411.4	At4g02715	PE 2	NA	NA	NA	NA	NA	NA	NA	NA
AT4G02720.1	Q8S9I4_ARATH	100	422	0	0	1	422	1	422	4.5e-241	836.3	AT4g02720/T10P11_1	PE 2	NA	IDA	GO:0045892	negative regulation of transcription, DNA-templated	GO:0003682	chromatin binding	GO:0005634	nucleus
AT4G02725.1	Q6DBF6_ARATH	100	165	0	0	1	165	1	165	1.2e-91	338.6	At4g02725	PE 2	NA	IDA	NA	NA	NA	NA	GO:0009507	chloroplast
AT4G02730.1	WDR5B_ARATH	100	333	0	0	1	333	1	333	1.3e-196	688	COMPASS-like H3K4 histone methylase component WDR5B	PE 1	NA	ISS	NA	NA	NA	NA	GO:0080008	Cul4-RING E3 ubiquitin ligase complex
AT4G02733.1	FB343_ARATH	100	301	0	0	1	301	1	301	1.2e-172	608.2	F-box protein At4g02733	PE 2	NA	NA	NA	NA	NA	NA	NA	NA
AT4G02735.1	A0A1P8B5P2_ARATH	100	374	0	0	1	374	1	374	3.2e-214	746.9	F-box SKIP17-like protein	PE 4	NA	NA	NA	NA	NA	NA	NA	NA
AT4G02740.2	SKI17_ARATH	100	479	0	0	38	516	1	479	2.6e-276	953.4	F-box protein SKIP17	PE 1	NA	IEA	GO:0016567	protein ubiquitination	NA	NA	GO:0005634	nucleus
AT4G02750.1	PP301_ARATH	100	781	0	0	1	781	1	781	0	1596.6	Pentatricopeptide repeat-containing protein At4g02750	PE 3	NA	IBA	GO:0009451	RNA modification	GO:0004519	endonuclease activity	GO:0043231	intracellular membrane-bounded organelle
AT4G02760.3	A0A1P8B8H9_ARATH	100	472	0	0	1	472	1	472	8.4e-272	938.7	RNI-like superfamily protein	PE 4	NA	NA	NA	NA	NA	NA	NA	NA
AT4G02770.1	PSAD1_ARATH	100	208	0	0	1	208	1	208	1.2e-115	418.3	Photosystem I reaction center subunit II-1, chloroplastic	PE 1	NA	IDA	GO:0015979	photosynthesis	GO:0019904	protein domain specific binding	GO:0009534	chloroplast thylakoid
AT4G02780.1	KSA_ARATH	100	802	0	0	1	802	1	802	0	1637.9	Ent-copalyl diphosphate synthase, chloroplastic	PE 1	5.5.1.13	IDA	GO:0009686	gibberellin biosynthetic process	GO:0009905	ent-copalyl diphosphate synthase activity	GO:0009507	chloroplast
AT4G02790.1	DGP3_ARATH	100	372	0	0	1	372	1	372	4.1e-215	749.6	DAR GTPase 3, chloroplastic	PE 2	NA	IBA	GO:0042254	ribosome biogenesis	GO:0003924	GTPase activity	GO:0009507	chloroplast
AT4G02800.1	Q9SY05_ARATH	100	333	0	0	1	333	1	333	2.8e-185	650.6	At4g02800	PE 2	NA	NA	NA	NA	NA	NA	NA	NA
AT4G02810.1	FAF1_ARATH	100	271	0	0	1	271	1	271	5.4e-156	552.7	Protein FANTASTIC FOUR 1	PE 2	NA	NA	NA	NA	NA	NA	NA	NA
AT4G02820.1	PP302_ARATH	100	532	0	0	1	532	1	532	0	1048.9	Pentatricopeptide repeat-containing protein At4g02820, mitochondrial	PE 2	NA	IBA	GO:0009451	RNA modification	GO:0004519	endonuclease activity	GO:0043231	intracellular membrane-bounded organelle
AT4G02830.1	Q9SY08_ARATH	100	184	0	0	1	184	1	184	4.4e-108	393.3	NA	PE 4	NA	NA	NA	NA	NA	NA	NA	NA
AT4G02840.2	SMD1B_ARATH	100	126	0	0	1	126	1	126	6.4e-67	255.8	Small nuclear ribonucleoprotein SmD1b	PE 3	NA	IDA	GO:0043484	regulation of RNA splicing	GO:0003729	mRNA binding	GO:0005730	nucleolus
AT4G02850.1	Q66GM9_ARATH	100	306	0	0	1	306	1	306	3.5e-174	613.6	At4g02850	PE 2	NA	IDA	GO:0009058	biosynthetic process	GO:0047661	amino-acid racemase activity	NA	NA
AT4G02860.1	Q9SY11_ARATH	100	294	0	0	20	313	1	294	1.4e-167	591.7	At4g02860	PE 2	NA	IEA	GO:0009058	biosynthetic process	GO:0003824	catalytic activity	GO:0005829	cytosol
AT4G02870.1	Y4287_ARATH	100	310	0	0	1	310	1	310	2.1e-180	634	B3 domain-containing protein At4g02870	PE 2	NA	IEP	GO:0006351	transcription, DNA-templated	GO:0003677	DNA binding	GO:0005634	nucleus
AT4G02880.2	F4JHW4_ARATH	100	556	0	0	1	556	1	556	0	1073.2	ELKS/Rab6-interacting/CAST family protein	PE 4	NA	IBA	GO:0006366	transcription by RNA polymerase II	GO:0001046	core promoter sequence-specific DNA binding	GO:0005634	nucleus
AT4G02890.3	A0A1S3BYY9_CUCME	100	305	0	0	1	305	1	305	2.2e-167	590.9	polyubiquitin	PE 4	NA	NA	NA	NA	NA	NA	NA	NA
AT4G02900.1	A0A097NUP8_ARATH	100	785	0	0	1	785	1	785	0	1592.8	Hyperosmolality-gated Ca2+ permeable channel 1.7	PE 2	NA	IEA	NA	NA	NA	NA	GO:0016021	integral component of membrane
AT4G02910.1	Q9ZT89_ARATH	100	126	0	0	1	126	1	126	1.2e-67	258.5	NA	PE 4	NA	NA	NA	NA	NA	NA	NA	NA
AT4G02920.2	Q8RXG5_ARATH	100	419	0	0	1	419	1	419	1e-237	825.1	NA	PE 2	NA	NA	NA	NA	NA	NA	NA	NA
AT4G02930.1	EFTM_ARATH	100	454	0	0	1	454	1	454	8.8e-260	898.3	Elongation factor Tu, mitochondrial	PE 1	NA	IDA	GO:0046686	response to cadmium ion	GO:0005525	GTP binding	GO:0005618	cell wall
AT4G02940.1	AK10B_ARATH	100	569	0	0	1	569	1	569	0	1146.7	RNA demethylase ALKBH10B	PE 1	1.14.11.-	IDA	GO:0010228	vegetative to reproductive phase transition of meristem	GO:1990931	RNA N6-methyladenosine dioxygenase activity	NA	NA
AT4G02950.1	Q9ZT93_ARATH	100	318	0	0	1	318	1	318	4.5e-177	623.2	Putative ubiquitin-like protein	PE 4	NA	NA	NA	NA	NA	NA	NA	NA
AT4G02970.1	R7SL1_ARATH	100	270	0	0	1	270	1	270	4e-151	536.6	Ubiquitin domain-containing protein 7SL RNA1	PE 3	NA	IEA	NA	NA	NA	NA	GO:0005634	nucleus
AT4G02980.1	ABP1_ARATH	100	198	0	0	1	198	1	198	5.4e-113	409.5	Auxin-binding protein 1	PE 1	NA	IMP	GO:0009826	unidimensional cell growth	GO:0008270	zinc ion binding	GO:0005886	plasma membrane
AT4G02990.1	MTEF4_ARATH	100	541	0	0	1	541	1	541	0	1075.1	Transcription termination factor MTERF4, chloroplastic	PE 1	NA	IBA	GO:0042794	plastid rRNA transcription	GO:0019843	rRNA binding	GO:0005739	mitochondrion
AT4G03000.1	RF298_ARATH	100	814	0	0	1	814	1	814	0	1592.4	Putative E3 ubiquitin-protein ligase RF298	PE 2	2.3.2.27	IBA	GO:0009966	regulation of signal transduction	GO:0046872	metal ion binding	GO:0005737	cytoplasm
AT4G03010.1	A0MF48_ARATH	100	395	0	0	1	395	1	395	3.8e-226	786.6	NA	PE 2	NA	NA	NA	NA	NA	NA	NA	NA
AT4G03020.1	Q8LPI5_ARATH	100	493	0	0	1	493	1	493	5.7e-296	1018.8	Putative WD-repeat protein	PE 2	NA	ISS	NA	NA	NA	NA	GO:0080008	Cul4-RING E3 ubiquitin ligase complex
AT4G03030.1	FK125_ARATH	100	442	0	0	1	442	1	442	5.2e-265	915.6	F-box/kelch-repeat protein OR23	PE 2	NA	IBA	GO:0016567	protein ubiquitination	NA	NA	GO:0031463	Cul3-RING ubiquitin ligase complex
AT4G03040.1	Q9ZTA0_ARATH	100	92	0	0	1	92	1	92	2e-45	184.1	NA	PE 4	NA	NA	NA	NA	NA	NA	NA	NA
AT4G03050.1	AOP3C_ARATH	100	411	0	0	1	411	1	411	5.9e-239	828.9	2-oxoglutarate-dependent dioxygenase AOP3	PE 2	1.14.11.-	IDA	GO:0019761	glucosinolate biosynthetic process	GO:0046872	metal ion binding	NA	NA
AT4G03070.1	AOP1C_ARATH	100	322	0	0	1	322	1	322	2.4e-187	657.1	Probable 2-oxoglutarate-dependent dioxygenase AOP1	PE 2	1.14.11.-	IDA	NA	NA	GO:0046872	metal ion binding	GO:0016020	membrane
AT4G03080.1	BSL1_ARATH	100	881	0	0	1	881	1	881	0	1792.3	Serine/threonine-protein phosphatase BSL1	PE 1	3.1.3.16	IDA	GO:0009742	brassinosteroid mediated signaling pathway	GO:0046872	metal ion binding	GO:0005634	nucleus
AT4G03090.1	NDX_ARATH	100	913	0	0	1	913	1	913	0	1787.3	Nodulin homeobox	PE 2	NA	IDA	GO:0060195	negative regulation of antisense RNA transcription	GO:0003697	single-stranded DNA binding	GO:0005634	nucleus
AT4G03100.1	RGAP2_ARATH	100	430	0	0	1	430	1	430	6.6e-249	862.1	Rho GTPase-activating protein 2	PE 1	NA	IEA	GO:0007165	signal transduction	GO:0005096	GTPase activator activity	NA	NA
AT4G03110.1	BRN1L_ARATH	100	441	0	0	1	441	1	441	6.1e-258	892.1	RNA-binding protein BRN1	PE 2	NA	IDA	GO:0009626	plant-type hypersensitive response	GO:0003729	mRNA binding	GO:0005737	cytoplasm
AT4G03113.1	B3H5A3_ARATH	100	62	0	0	1	62	1	62	1.3e-27	124.4	Transmembrane protein	PE 4	NA	IEA	NA	NA	NA	NA	GO:0016021	integral component of membrane
AT4G03115.3	F4JI50_ARATH	100	301	0	0	46	346	14	314	3.5e-167	590.5	Mitochondrial substrate carrier family protein	PE 3	NA	IBA	GO:1990542	mitochondrial transmembrane transport	GO:0017077	oxidative phosphorylation uncoupler activity	GO:0005743	mitochondrial inner membrane
AT4G03120.1	RU1C_ARATH	100	207	0	0	1	207	1	207	2.8e-128	460.3	U1 small nuclear ribonucleoprotein C	PE 2	NA	IBA	GO:0000387	spliceosomal snRNP assembly	GO:0008270	zinc ion binding	GO:0000243	commitment complex
AT4G03130.2	A0A1P8B7J1_ARATH	100	672	0	0	1	672	1	672	0	1349.3	BRCT domain-containing DNA repair protein	PE 4	NA	NA	NA	NA	NA	NA	NA	NA
AT4G03140.1	F4JI53_ARATH	100	343	0	0	1	343	1	343	5.7e-194	679.5	NAD(P)-binding Rossmann-fold superfamily protein	PE 4	NA	IEA	NA	NA	GO:0016491	oxidoreductase activity	NA	NA
AT4G03150.1	Q944G6_ARATH	100	185	0	0	1	185	1	185	7.6e-100	365.9	AT4g03150/F4C21_7	PE 2	NA	NA	NA	NA	NA	NA	NA	NA
AT4G03153.1	NET3B_ARATH	100	215	0	0	1	215	1	215	6.3e-123	442.6	Protein NETWORKED 3B	PE 1	NA	IEA	NA	NA	GO:0003779	actin binding	NA	NA
AT4G03156.1	Q3EAC2_ARATH	100	77	0	0	1	77	1	77	9.4e-36	151.8	Small GTPase-like protein	PE 4	NA	IEA	NA	NA	GO:0003924	GTPase activity	NA	NA
AT4G03157.1	A0A1P8B6S2_ARATH	100	63	0	0	1	63	1	63	3.7e-30	132.9	NA	PE 4	NA	NA	NA	NA	NA	NA	NA	NA
AT4G03160.1	Y4316_ARATH	100	192	0	0	1	192	1	192	2.3e-108	394	Putative B3 domain-containing protein At4g03160	PE 3	NA	IEA	GO:0006351	transcription, DNA-templated	GO:0003677	DNA binding	GO:0005634	nucleus
AT4G03165.1	F4JI58_ARATH	100	150	0	0	1	150	1	150	3.9e-78	293.5	NA	PE 4	NA	NA	NA	NA	NA	NA	NA	NA
AT4G03170.1	Y4317_ARATH	100	250	0	0	1	250	1	250	2.4e-142	507.3	Putative B3 domain-containing protein At4g03170	PE 3	NA	IEA	GO:0006351	transcription, DNA-templated	GO:0003677	DNA binding	GO:0005634	nucleus
AT4G03175.1	A0A178UTM1_ARATH	100	98	0	0	1	98	42	139	4.2e-49	196.4	NA	PE 4	NA	IEA	NA	NA	GO:0005524	ATP binding	GO:0005737	cytoplasm
AT4G03180.1	Q9ZR13_ARATH	100	185	0	0	1	185	1	185	1.2e-100	368.6	At4g03180	PE 2	NA	NA	NA	NA	NA	NA	NA	NA
AT4G03190.1	GRH1_ARATH	100	585	0	0	1	585	1	585	0	1177.5	GRR1-like protein 1	PE 1	NA	IDA	GO:0010152	pollen maturation	GO:0010011	auxin binding	GO:0005634	nucleus
AT4G03200.1	F4JI63_ARATH	100	818	0	0	1	818	1	818	0	1643.2	Catalytics	PE 1	NA	IDA	NA	NA	GO:0003824	catalytic activity	GO:0009507	chloroplast
AT4G03205.2	HEM62_ARATH	100	233	0	0	1	233	1	233	4.2e-136	486.5	Coproporphyrinogen-III oxidase 2, chloroplastic	PE 2	1.3.3.3	IDA	GO:0015995	chlorophyll biosynthetic process	GO:0004109	coproporphyrinogen oxidase activity	GO:0009570	chloroplast stroma
AT4G03210.1	XTH9_ARATH	100	290	0	0	1	290	1	290	2.8e-174	613.6	Xyloglucan endotransglucosylase/hydrolase protein 9	PE 2	2.4.1.207	ISS	GO:0071555	cell wall organization	GO:0016762	xyloglucan:xyloglucosyl transferase activity	GO:0048046	apoplast
AT4G03220.1	FDL25_ARATH	100	498	0	0	1	498	1	498	3.2e-287	989.6	Putative F-box/FBD/LRR-repeat protein At4g03220	PE 4	NA	NA	NA	NA	NA	NA	NA	NA
AT4G03230.1	A0A1P8B838_ARATH	100	1010	0	0	1	1010	1	1010	0	2078.1	G-type lectin S-receptor-like Serine/Threonine-kinase	PE 4	NA	IEA	GO:0048544	recognition of pollen	GO:0004674	protein serine/threonine kinase activity	GO:0016021	integral component of membrane
AT4G03240.1	FRDA_ARATH	100	187	0	0	1	187	1	187	1.6e-103	377.9	Frataxin, mitochondrial	PE 1	1.16.3.1	IBA	GO:0042542	response to hydrogen peroxide	GO:0034986	iron chaperone activity	GO:0009507	chloroplast
AT4G03250.1	F4JI72_ARATH	100	507	0	0	1	507	1	507	0	1035.8	Homeodomain-like superfamily protein	PE 1	NA	ISS	NA	NA	GO:0003677	DNA binding	GO:0005634	nucleus
AT4G03260.1	Q8GUJ5_ARATH	100	677	0	0	1	677	1	677	0	1334.7	At4g03260	PE 2	NA	IDA	GO:0045926	negative regulation of growth	GO:0004674	protein serine/threonine kinase activity	GO:0099738	cell cortex region
AT4G03270.1	CCD61_ARATH	100	302	0	0	1	302	1	302	1.7e-171	604.4	Putative cyclin-D6-1	PE 3	NA	IEA	GO:0051726	regulation of cell cycle	NA	NA	GO:0005634	nucleus
AT4G03280.1	UCRIA_ARATH	100	229	0	0	1	229	1	229	2.7e-132	473.8	Cytochrome b6-f complex iron-sulfur subunit, chloroplastic	PE 1	1.10.9.1	IDA	GO:0080167	response to karrikin	GO:0046028	electron transporter, transferring electrons from cytochrome b6/f complex of photosystem II activity	GO:0009941	chloroplast envelope
AT4G03290.1	CML6_ARATH	100	154	0	0	1	154	1	154	7.7e-83	308.9	Calmodulin-like protein 6	PE 2	NA	IBA	GO:0009409	response to cold	GO:0005509	calcium ion binding	GO:0005634	nucleus
AT4G03292.1	Q3E7R1_ARATH	100	182	0	0	1	182	1	182	7.7e-105	382.5	Polynucleotidyl transferase, ribonuclease H-like superfamily protein	PE 4	NA	IEA	NA	NA	GO:0003676	nucleic acid binding	NA	NA
AT4G03298.1	A8MQG6_ARATH	100	221	0	0	1	221	1	221	1.2e-123	445.3	Transmembrane protein	PE 4	NA	IEA	NA	NA	NA	NA	GO:0016021	integral component of membrane
AT4G03320.1	TI204_ARATH	100	284	0	0	1	284	1	284	1.7e-168	594.3	Protein TIC 20-IV, chloroplastic	PE 2	NA	IDA	GO:0045037	protein import into chloroplast stroma	NA	NA	GO:0005739	mitochondrion
AT4G03330.1	SY123_ARATH	100	305	0	0	1	305	1	305	3.8e-166	586.6	Syntaxin-123	PE 2	NA	IBA	GO:0006887	exocytosis	GO:0000149	SNARE binding	GO:0005886	plasma membrane
AT4G03340.1	Q9ZQZ7_ARATH	100	448	0	0	1	448	1	448	3.4e-263	909.8	Core-2/I-branching beta-1,6-N-acetylglucosaminyltransferase family protein	PE 2	NA	IEA	NA	NA	GO:0008375	acetylglucosaminyltransferase activity	GO:0016021	integral component of membrane
AT4G03350.1	R7SL2_ARATH	100	263	0	0	1	263	1	263	7.1e-145	515.8	Ubiquitin domain-containing protein 7SL RNA2	PE 1	NA	IDA	GO:0009908	flower development	NA	NA	GO:0005634	nucleus
AT4G03360.1	Q9ZQZ5_ARATH	100	284	0	0	39	322	1	284	4.8e-158	560.1	Putative ubiquitin-like protein	PE 2	NA	NA	NA	NA	NA	NA	NA	NA
AT4G03370.1	Q9ZQZ4_ARATH	100	295	0	0	1	295	1	295	5.2e-167	589.7	Putative ubiquitin-like protein	PE 2	NA	NA	NA	NA	NA	NA	NA	NA
AT4G03380.1	Q9ZQZ3_ARATH	100	200	0	0	1	200	1	200	2.2e-113	411	NA	PE 4	NA	NA	NA	NA	NA	NA	NA	NA
AT4G03390.1	SRF3_ARATH	100	776	0	0	1	776	1	776	0	1549.3	Protein STRUBBELIG-RECEPTOR FAMILY 3	PE 1	NA	IBA	GO:0007166	cell surface receptor signaling pathway	GO:0005524	ATP binding	GO:0016021	integral component of membrane
AT4G03400.1	GH310_ARATH	100	591	0	0	1	591	1	591	0	1192.2	Indole-3-acetic acid-amido synthetase GH3.10	PE 2	6.3.2.-	IDA	GO:0009416	response to light stimulus	GO:0016874	ligase activity	GO:0009507	chloroplast
AT4G03410.2	Q5XEV3_ARATH	100	316	0	0	1	316	1	316	2e-184	647.9	At4g03410	PE 2	NA	IEA	NA	NA	NA	NA	GO:0016021	integral component of membrane
AT4G03415.1	P2C52_ARATH	100	468	0	0	1	468	1	468	2.9e-274	946.4	Probable protein phosphatase 2C 52	PE 2	3.1.3.16	IDA	GO:0006470	protein dephosphorylation	GO:0004721	phosphoprotein phosphatase activity	GO:0005886	plasma membrane
AT4G03420.1	Q8S9K9_ARATH	100	310	0	0	1	310	1	310	2e-182	641	AT4g03420/F9H3_4	PE 2	NA	NA	NA	NA	NA	NA	GO:0016021	integral component of membrane
AT4G03430.1	STA1_ARATH	100	1029	0	0	1	1029	1	1029	0	2053.9	Protein STABILIZED1	PE 1	NA	IBA	GO:0000398	mRNA splicing, via spliceosome	NA	NA	GO:0046540	U4/U6 x U5 tri-snRNP complex
AT4G03440.1	Q9ZT72_ARATH	100	751	0	0	1	751	1	751	0	1476.5	Ankyrin repeat family protein	PE 4	NA	IBA	GO:0071446	cellular response to salicylic acid stimulus	NA	NA	GO:0016020	membrane
AT4G03443.1	F4JG82_ARATH	100	113	0	0	1	113	1	113	1.4e-59	231.5	NA	PE 4	NA	NA	NA	NA	NA	NA	NA	NA
AT4G03450.1	Q9ZT73_ARATH	100	641	0	0	1	641	1	641	0	1268.8	Ankyrin repeat family protein	PE 2	NA	IBA	GO:0031347	regulation of defense response	NA	NA	GO:0016021	integral component of membrane
AT4G03460.1	F4JG84_ARATH	100	628	0	0	1	628	1	628	0	1247.3	Ankyrin repeat family protein	PE 4	NA	IBA	GO:0007165	signal transduction	NA	NA	GO:0016021	integral component of membrane
AT4G03470.1	Q9M109_ARATH	100	683	0	0	1	683	1	683	0	1358.2	Ankyrin repeat family protein	PE 4	NA	IBA	GO:0071446	cellular response to salicylic acid stimulus	NA	NA	GO:0016020	membrane
AT4G03480.1	F4JG86_ARATH	100	659	0	0	1	659	1	659	0	1302.3	Ankyrin repeat family protein	PE 1	NA	IBA	GO:0031347	regulation of defense response	NA	NA	GO:0016021	integral component of membrane
AT4G03490.3	A0A1P8B3M4_ARATH	100	710	0	0	1	710	1	710	0	1396.3	Ankyrin repeat family protein	PE 4	NA	IEA	GO:0031347	regulation of defense response	NA	NA	GO:0016021	integral component of membrane
AT4G03495.1	A0A1P8B3L9_ARATH	100	109	0	0	1	109	1	109	9.8e-55	215.3	NA	PE 4	NA	NA	NA	NA	NA	NA	NA	NA
AT4G03500.1	Q9ZT78_ARATH	100	652	0	0	1	652	1	652	0	1292.7	Ankyrin repeat family protein	PE 4	NA	IBA	GO:2000031	regulation of salicylic acid mediated signaling pathway	NA	NA	GO:0016020	membrane
AT4G03505.1	Q2V3L5_ARATH	100	143	0	0	1	143	1	143	2.6e-79	297.4	NA	PE 4	NA	NA	NA	NA	NA	NA	NA	NA
AT4G03510.1	RMA1_ARATH	100	249	0	0	1	249	1	249	2.1e-146	520.8	E3 ubiquitin-protein ligase RMA1	PE 1	2.3.2.27	IBA	GO:0071712	ER-associated misfolded protein catabolic process	GO:0004842	ubiquitin-protein transferase activity	GO:0036513	Derlin-1 retrotranslocation complex
AT4G03520.1	TRXM2_ARATH	100	186	0	0	1	186	1	186	5.3e-102	372.9	Thioredoxin M2, chloroplastic	PE 1	NA	IBA	GO:0043085	positive regulation of catalytic activity	GO:0004791	thioredoxin-disulfide reductase activity	GO:0009570	chloroplast stroma
AT4G03540.1	CSPLK_ARATH	100	164	0	0	1	164	1	164	2.2e-83	310.8	CASP-like protein 1C1	PE 2	NA	IBA	GO:0055114	oxidation-reduction process	GO:0051536	iron-sulfur cluster binding	GO:0016021	integral component of membrane
AT4G03550.1	CALSC_ARATH	100	1780	0	0	1	1780	1	1780	0	3592	Callose synthase 12	PE 2	2.4.1.34	IDA	GO:0009863	salicylic acid mediated signaling pathway	GO:0003843	1,3-beta-D-glucan synthase activity	GO:0005794	Golgi apparatus
AT4G03560.1	TPC1_ARATH	100	733	0	0	1	733	1	733	0	1473	Two pore calcium channel protein 1	PE 1	NA	IBA	GO:0019722	calcium-mediated signaling	GO:0005509	calcium ion binding	GO:0005886	plasma membrane
AT4G03565.1	A0A178V1Y8_ARATH	100	259	0	0	5	263	14	272	4.9e-153	543.1	NA	PE 4	NA	NA	NA	NA	NA	NA	NA	NA
AT4G03566.1	A0MDT1_ARATH	100	150	0	0	1	150	1	150	5.1e-86	319.7	NA	PE 2	NA	NA	NA	NA	NA	NA	NA	NA
AT4G03570.1	Q9SY35_ARATH	100	347	0	0	1	347	1	347	3.2e-200	700.3	Cystatin/monellin superfamily protein	PE 4	NA	NA	NA	NA	NA	NA	NA	NA
AT4G03580.1	Q9SY36_ARATH	100	228	0	0	1	228	1	228	8.7e-130	465.7	NA	PE 4	NA	NA	NA	NA	NA	NA	NA	NA
AT4G03590.1	Q9SY37_ARATH	100	246	0	0	1	246	1	246	6.2e-142	506.1	Cystatin/monellin superfamily protein	PE 4	NA	NA	NA	NA	NA	NA	NA	NA
AT4G03600.1	A0MF50_ARATH	100	162	0	0	1	162	1	162	4.6e-85	316.6	NA	PE 2	NA	IEA	NA	NA	NA	NA	GO:0016021	integral component of membrane
AT4G03610.4	A0A1P8B5J8_ARATH	100	318	0	0	1	318	1	318	4.4e-188	659.8	Metallo-hydrolase/oxidoreductase superfamily protein	PE 4	NA	IEA	NA	NA	GO:0016787	hydrolase activity	NA	NA
AT4G03620.1	A0A178V3G1_ARATH	100	310	0	0	33	342	1	310	5e-174	613.2	Myosin heavy chain-like protein	PE 4	NA	NA	NA	NA	NA	NA	NA	NA
AT4G03625.1	A0A1P8B8Z3_ARATH	100	64	0	0	1	64	1	64	6.8e-32	138.7	F-box/LRR protein	PE 4	NA	NA	NA	NA	NA	NA	NA	NA
AT4G03630.1	Q9SY41_ARATH	100	220	0	0	1	220	1	220	4.3e-126	453.4	Putative nodulin	PE 2	NA	NA	NA	NA	NA	NA	NA	NA
AT4G03635.1	A0MDT2_ARATH	100	88	0	0	1	88	1	88	1.6e-44	181	NA	PE 2	NA	NA	NA	NA	NA	NA	NA	NA
AT4G03645.1	A0A1P8B801_ARATH	100	67	0	0	1	67	1	67	5.5e-32	139	NA	PE 4	NA	NA	NA	NA	NA	NA	NA	NA
AT4G03728.1	F4JGB0_ARATH	100	141	0	0	1	141	1	141	1.3e-75	285	NA	PE 4	NA	NA	NA	NA	NA	NA	NA	NA
AT4G03740.1	Q9SY52_ARATH	100	345	0	0	1	345	1	345	2.5e-205	717.2	NA	PE 4	NA	NA	NA	NA	NA	NA	NA	NA
AT4G03820.4	A0A1P8B3G3_ARATH	100	502	0	0	1	502	1	502	1.9e-291	1003.8	Transmembrane protein, putative (DUF3537)	PE 4	NA	IEA	NA	NA	NA	NA	GO:0016021	integral component of membrane
AT4G03830.1	Q9M107_ARATH	100	578	0	0	1	578	1	578	0	1135.6	NA	PE 4	NA	IDA	NA	NA	NA	NA	GO:0005634	nucleus
AT4G03930.1	PME42_ARATH	100	524	0	0	1	524	1	524	0	1050.4	Probable pectinesterase/pectinesterase inhibitor 42	PE 2	3.1.1.11	IBA	GO:0042545	cell wall modification	GO:0030599	pectinesterase activity	GO:0071944	cell periphery
AT4G03940.1	O81515_ARATH	100	310	0	0	1	310	1	310	8.1e-179	629	T24M8.7 protein	PE 4	NA	IEA	NA	NA	NA	NA	GO:0016021	integral component of membrane
AT4G03945.1	Q1G390_ARATH	100	192	0	0	1	192	1	192	1.5e-106	388.3	Plant invertase/pectin methylesterase inhibitor superfamily protein	PE 4	NA	IBA	NA	NA	GO:0030599	pectinesterase activity	GO:0071944	cell periphery
AT4G03950.1	GPTP1_ARATH	100	277	0	0	1	277	1	277	6.5e-157	555.8	Putative glucose-6-phosphate/phosphate-translocator-like protein 1	PE 5	NA	IEA	GO:0008643	carbohydrate transport	NA	NA	GO:0016021	integral component of membrane
AT4G03960.1	PDSP4_ARATH	100	198	0	0	1	198	1	198	1.2e-112	408.3	Probable tyrosine-protein phosphatase DSP4	PE 2	3.1.3.48	IBA	GO:1900424	regulation of defense response to bacterium	GO:0004725	protein tyrosine phosphatase activity	GO:0005737	cytoplasm
AT4G03965.1	Q5XV87_ARATH	100	209	0	0	1	209	1	209	4.1e-118	426.8	RING/U-box superfamily protein	PE 2	NA	NA	NA	NA	NA	NA	NA	NA
AT4G04020.1	PAP1_ARATH	100	318	0	0	1	318	1	318	9.4e-176	618.6	Probable plastid-lipid-associated protein 1, chloroplastic	PE 1	NA	IDA	GO:0009409	response to cold	NA	NA	GO:0009570	chloroplast stroma
AT4G04025.1	A0A1P8B3X9_ARATH	100	176	0	0	1	176	1	176	1e-93	345.5	Transcription repressor	PE 4	NA	IEA	GO:0006351	transcription, DNA-templated	NA	NA	NA	NA
AT4G04030.2	Y3473_ARATH	100	288	0	0	1	288	5	292	2.5e-167	590.5	Putative transmembrane protein At3g54730	PE 4	NA	IEA	NA	NA	NA	NA	GO:0016021	integral component of membrane
AT4G04040.1	PFPB2_ARATH	100	569	0	0	1	569	1	569	0	1146	Pyrophosphate--fructose 6-phosphate 1-phosphotransferase subunit beta 2	PE 3	2.7.1.90	IDA	GO:0009793	embryo development ending in seed dormancy	GO:0046872	metal ion binding	GO:0005829	cytosol
AT4G04078.1	B3H7E1_ARATH	100	35	0	0	1	35	1	35	6.6e-13	74.7	NA	PE 4	NA	NA	NA	NA	NA	NA	NA	NA
AT4G04080.1	ISU3_ARATH	100	171	0	0	1	171	1	171	2.2e-94	347.4	Iron-sulfur cluster assembly protein 3	PE 2	NA	IBA	GO:0016226	iron-sulfur cluster assembly	GO:0051537	2 iron, 2 sulfur cluster binding	GO:0005759	mitochondrial matrix
AT4G04090.1	Y4409_ARATH	100	192	0	0	1	192	1	192	2.4e-102	374	Putative BTB/POZ domain-containing protein At4g04090	PE 3	NA	IBA	GO:0043161	proteasome-mediated ubiquitin-dependent protein catabolic process	GO:0031625	ubiquitin protein ligase binding	GO:0005737	cytoplasm
AT4G04110.1	O81430_ARATH	100	239	0	0	1	239	1	239	5.1e-133	476.5	Putative RPP1-like disease resistance protein	PE 4	NA	IEA	GO:0007165	signal transduction	NA	NA	NA	NA
AT4G04180.1	F4JGS0_ARATH	100	600	0	0	1	600	1	600	0	1171	P-loop containing nucleoside triphosphate hydrolases superfamily protein	PE 3	NA	IBA	GO:0045899	positive regulation of RNA polymerase II transcriptional preinitiation complex assembly	GO:0005524	ATP binding	GO:0008540	proteasome regulatory particle, base subcomplex
AT4G04190.1	Q0IGH7_ARATH	100	184	0	0	1	184	1	184	3.9e-104	380.2	At4g04190	PE 2	NA	IEA	NA	NA	NA	NA	GO:0016021	integral component of membrane
AT4G04200.1	F4JGB4_ARATH	100	190	0	0	1	190	1	190	1.9e-101	371.3	Microsomal signal peptidase 25 kDa subunit (SPC25)	PE 4	NA	IBA	GO:0045047	protein targeting to ER	GO:0008233	peptidase activity	GO:0005787	signal peptidase complex
AT4G04210.1	PUX4_ARATH	100	303	0	0	1	303	1	303	8.4e-174	612.1	Plant UBX domain-containing protein 4	PE 1	NA	IBA	GO:0000045	autophagosome assembly	GO:0043130	ubiquitin binding	GO:0005634	nucleus
AT4G04220.1	RLP46_ARATH	100	811	0	0	1	811	1	811	0	1614	Receptor-like protein 46	PE 3	NA	IEA	NA	NA	NA	NA	GO:0005886	plasma membrane
AT4G04260.2	A0A1P8B5U4_ARATH	100	206	0	0	1	206	1	206	2.5e-120	434.1	Bromo-adjacent homology (BAH) domain-containing protein	PE 4	NA	IEA	NA	NA	GO:0003682	chromatin binding	GO:0000785	chromatin
AT4G04265.1	A0A1P8B5V0_ARATH	100	119	0	0	1	119	1	119	3.8e-60	233.4	PttA/En/Spm family plant transposase	PE 4	NA	NA	NA	NA	NA	NA	NA	NA
AT4G04320.1	Q7Y1Z8_ARATH	100	518	0	0	1	518	1	518	0	1025	Malonyl-CoA decarboxylase family protein	PE 2	NA	IDA	GO:0006633	fatty acid biosynthetic process	GO:0050080	malonyl-CoA decarboxylase activity	GO:0005777	peroxisome
AT4G04330.1	RBCX1_ARATH	100	174	0	0	1	174	1	174	1.4e-96	354.8	Chaperonin-like RBCX protein 1, chloroplastic	PE 1	NA	IDA	GO:0061077	chaperone-mediated protein folding	GO:0044183	protein binding involved in protein folding	GO:0009534	chloroplast thylakoid
AT4G04340.1	CSCL5_ARATH	100	772	0	0	1	772	1	772	0	1545.4	Protein OSCA1	PE 1	NA	IDA	GO:0071474	cellular hyperosmotic response	GO:0005261	cation channel activity	GO:0005886	plasma membrane
AT4G04350.1	SYLM_ARATH	100	973	0	0	1	973	1	973	0	2002.6	Leucine--tRNA ligase, chloroplastic/mitochondrial	PE 2	6.1.1.4	IBA	GO:0032543	mitochondrial translation	GO:0002161	aminoacyl-tRNA editing activity	GO:0009570	chloroplast stroma
AT4G04360.1	F4JGC5_ARATH	100	176	0	0	1	176	1	176	5.2e-98	359.8	Transmembrane protein, putative (DUF1068)	PE 4	NA	IEA	NA	NA	NA	NA	GO:0016021	integral component of membrane
AT4G04370.1	PP303_ARATH	100	729	0	0	1	729	1	729	0	1467.6	Pentatricopeptide repeat-containing protein At4g04370	PE 3	NA	IBA	GO:0009451	RNA modification	GO:0003723	RNA binding	GO:0043231	intracellular membrane-bounded organelle
AT4G04402.1	F4JGC7_ARATH	100	167	0	0	1	167	1	167	2.9e-90	334	Two-component phosphorelay mediator	PE 4	NA	IBA	GO:0000160	phosphorelay signal transduction system	GO:0043424	protein histidine kinase binding	GO:0005737	cytoplasm
AT4G04404.1	F4JGC8_ARATH	100	230	0	0	1	230	1	230	3.2e-132	473.8	C2H2 and C2HC zinc fingers superfamily protein	PE 4	NA	IBA	NA	NA	GO:0003676	nucleic acid binding	GO:0005634	nucleus
AT4G04415.1	A0A1P8B6C7_ARATH	100	129	0	0	1	129	1	129	7e-68	259.2	NA	PE 4	NA	NA	NA	NA	NA	NA	NA	NA
AT4G04423.1	F4JGC9_ARATH	100	156	0	0	1	156	1	156	6.9e-86	319.3	NA	PE 4	NA	NA	NA	NA	NA	NA	NA	NA
AT4G04450.1	WRK42_ARATH	100	528	0	0	1	528	1	528	0	1055.8	WRKY transcription factor 42	PE 1	NA	IDA	GO:0006351	transcription, DNA-templated	GO:0043565	sequence-specific DNA binding	GO:0005634	nucleus
AT4G04460.1	APA3_ARATH	100	508	0	0	1	508	1	508	0	1042.3	Aspartic proteinase A3	PE 2	3.4.23.-	IBA	GO:0030163	protein catabolic process	GO:0004190	aspartic-type endopeptidase activity	GO:0005576	extracellular region
AT4G04470.1	PMP22_ARATH	100	190	0	0	1	190	1	190	1.2e-104	381.7	Peroxisomal membrane protein PMP22	PE 1	NA	IBA	NA	NA	NA	NA	GO:0005779	integral component of peroxisomal membrane
AT4G04480.1	A0MF53_ARATH	100	398	0	0	1	398	1	398	3e-218	760.4	NA	PE 4	NA	NA	NA	NA	NA	NA	NA	NA
AT4G04490.1	CRK36_ARATH	100	658	0	0	1	658	1	658	0	1336.2	Cysteine-rich receptor-like protein kinase 36	PE 1	2.7.11.1	IDA	GO:0009737	response to abscisic acid	GO:0005524	ATP binding	GO:0016021	integral component of membrane
AT4G04500.1	CRK37_ARATH	100	646	0	0	1	646	1	646	0	1309.3	Cysteine-rich receptor-like protein kinase 37	PE 3	2.7.11.-	IBA	GO:0006468	protein phosphorylation	GO:0005524	ATP binding	GO:0016021	integral component of membrane
AT4G04510.2	CRK38_ARATH	100	648	0	0	3	650	1	648	0	1302	Cysteine-rich receptor-like protein kinase 38	PE 3	2.7.11.-	IBA	GO:0006468	protein phosphorylation	GO:0005524	ATP binding	GO:0005886	plasma membrane
AT4G04540.1	CRK39_ARATH	100	659	0	0	1	659	1	659	0	1323.9	Putative cysteine-rich receptor-like protein kinase 39	PE 3	2.7.11.-	IBA	GO:0006468	protein phosphorylation	GO:0005524	ATP binding	GO:0016021	integral component of membrane
AT4G04555.1	A0A1P8B772_ARATH	100	106	0	0	1	106	1	106	1.5e-55	218	Myb family transcription factor	PE 4	NA	IEA	GO:0006355	regulation of transcription, DNA-templated	GO:0003677	DNA binding	GO:0005634	nucleus
AT4G04570.1	CRK40_ARATH	100	654	0	0	1	654	1	654	0	1323.5	Cysteine-rich receptor-like protein kinase 40	PE 2	2.7.11.-	IBA	GO:0006468	protein phosphorylation	GO:0004674	protein serine/threonine kinase activity	GO:0016021	integral component of membrane
AT4G04580.1	Q9XEB2_ARATH	100	166	0	0	1	166	1	166	2.7e-88	327.4	Homeodomain-like superfamily protein	PE 4	NA	ISS	GO:0006351	transcription, DNA-templated	GO:0003700	DNA-binding transcription factor activity	GO:0005634	nucleus
AT4G04601.1	B3H7M4_ARATH	100	52	0	0	1	52	1	52	3.3e-24	112.8	NA	PE 4	NA	NA	NA	NA	NA	NA	NA	NA
AT4G04605.1	A0A1P8B8R6_ARATH	100	220	0	0	1	220	1	220	9.9e-123	442.2	Myb-like DNA-binding domain protein	PE 4	NA	IEA	GO:0006355	regulation of transcription, DNA-templated	GO:0003677	DNA binding	GO:0005634	nucleus
AT4G04610.1	APR1_ARATH	100	465	0	0	1	465	1	465	9.6e-270	931.4	5-adenylylsulfate reductase 1, chloroplastic	PE 1	1.8.4.9	IBA	GO:0045454	cell redox homeostasis	GO:0033741	adenylyl-sulfate reductase (glutathione) activity	GO:0009536	plastid
AT4G04614.1	Q1G3K2_ARATH	100	176	0	0	1	176	1	176	3.7e-96	353.6	At4g04614	PE 2	NA	NA	NA	NA	NA	NA	NA	NA
AT4G04620.1	ATG8B_ARATH	100	122	0	0	1	122	1	122	3.7e-64	246.5	Autophagy-related protein 8b	PE 1	NA	IBA	GO:0015031	protein transport	GO:0046933	proton-transporting ATP synthase activity, rotational mechanism	GO:0031410	cytoplasmic vesicle
AT4G04630.1	Q8LFI5_ARATH	100	168	0	0	1	168	1	168	4.8e-93	343.2	NA	PE 2	NA	NA	NA	NA	NA	NA	NA	NA
AT4G04632.1	F4JGV7_ARATH	100	107	0	0	1	107	1	107	8.4e-59	228.8	Protein kinase superfamily protein	PE 4	NA	IBA	GO:0007346	regulation of mitotic cell cycle	GO:0004674	protein serine/threonine kinase activity	GO:0005737	cytoplasm
AT4G04640.1	ATPG1_ARATH	100	373	0	0	1	373	1	373	1.5e-204	714.5	ATP synthase gamma chain 1, chloroplastic	PE 1	NA	IDA	GO:0015986	ATP synthesis coupled proton transport	GO:0046933	proton-transporting ATP synthase activity, rotational mechanism	GO:0009534	chloroplast thylakoid
AT4G04650.1	Q9S9V5_ARATH	100	332	0	0	1	332	1	332	1.4e-200	701.4	AT4g04650 protein	PE 4	NA	IDA	GO:0009409	response to cold	GO:0003964	RNA-directed DNA polymerase activity	GO:0010319	stromule
AT4G04670.1	TYW23_ARATH	100	995	0	0	1	995	1	995	0	2016.9	tRNA wybutosine-synthesizing protein 2/3/4	PE 2	2.5.1.114	ISS	GO:0031591	wybutosine biosynthetic process	GO:0008168	methyltransferase activity	NA	NA
AT4G04680.1	F4JGW1_ARATH	100	261	0	0	1	261	1	261	9.9e-146	518.8	Rix1 complex component	PE 4	NA	IBA	NA	NA	NA	NA	GO:0071339	MLL1 complex
AT4G04690.1	FBX15_ARATH	100	378	0	0	1	378	1	378	7.6e-233	808.5	Putative F-box only protein 15	PE 4	NA	IBA	GO:0031146	SCF-dependent proteasomal ubiquitin-dependent protein catabolic process	GO:0004842	ubiquitin-protein transferase activity	NA	NA
AT4G04695.1	CDPKV_ARATH	100	484	0	0	1	484	1	484	1.8e-279	963.8	Calcium-dependent protein kinase 31	PE 2	2.7.11.1	IBA	GO:0046777	protein autophosphorylation	GO:0004683	calmodulin-dependent protein kinase activity	GO:0016020	membrane
AT4G04700.1	CDPKR_ARATH	100	485	0	0	1	485	1	485	6.7e-282	971.8	Calcium-dependent protein kinase 27	PE 1	2.7.11.1	IBA	GO:0018105	peptidyl-serine phosphorylation	GO:0009931	calcium-dependent protein serine/threonine kinase activity	GO:0005829	cytosol
AT4G04710.4	A0A1P8B715_ARATH	100	500	0	0	1	500	1	500	8.7e-292	1005	Calcium-dependent kinase-like protein	PE 3	NA	IEA	NA	NA	GO:0005524	ATP binding	GO:0016020	membrane
AT4G04720.1	CDPKL_ARATH	100	531	0	0	1	531	1	531	0	1066.2	Calcium-dependent protein kinase 21	PE 1	2.7.11.1	IBA	GO:0046777	protein autophosphorylation	GO:0005516	calmodulin binding	GO:0009506	plasmodesma
AT4G04730.1	A0MF56_ARATH	100	140	0	0	1	140	1	140	7.6e-76	285.8	NA	PE 4	NA	NA	NA	NA	NA	NA	NA	NA
AT4G04740.2	CDPKN_ARATH	100	492	0	0	1	492	1	492	7.6e-287	988.4	Calcium-dependent protein kinase 23	PE 1	2.7.11.1	IBA	GO:0018105	peptidyl-serine phosphorylation	GO:0009931	calcium-dependent protein serine/threonine kinase activity	GO:0016020	membrane
AT4G04745.1	Q6NL28_ARATH	100	146	0	0	1	146	1	146	7.9e-76	285.8	At4g04745	PE 2	NA	NA	NA	NA	NA	NA	NA	NA
AT4G04750.3	EDL14_ARATH	100	482	0	0	45	526	1	482	2.6e-271	936.8	Sugar transporter ERD6-like 14	PE 2	NA	IBA	GO:0046323	glucose import	GO:0005351	carbohydrate:proton symporter activity	GO:0016021	integral component of membrane
AT4G04760.1	EDL15_ARATH	100	478	0	0	1	478	1	478	4e-271	936	Sugar transporter ERD6-like 15	PE 3	NA	IBA	GO:0046323	glucose import	GO:0005351	carbohydrate:proton symporter activity	GO:0016021	integral component of membrane
AT4G04770.1	AB8I_ARATH	100	557	0	0	1	557	1	557	0	1123.6	UPF0051 protein ABCI8, chloroplastic	PE 2	NA	IDA	GO:0016226	iron-sulfur cluster assembly	GO:0005215	transporter activity	GO:0009507	chloroplast
AT4G04775.1	Y4478_ARATH	100	160	0	0	1	160	1	160	1.1e-87	325.1	NA	PE 2	NA	IBA	NA	NA	NA	NA	GO:0016592	mediator complex
AT4G04780.1	MED21_ARATH	100	139	0	0	1	139	1	139	4.3e-72	273.1	Mediator of RNA polymerase II transcription subunit 21	PE 1	NA	IDA	GO:0009817	defense response to fungus, incompatible interaction	NA	NA	GO:0016592	mediator complex
AT4G04790.1	PP304_ARATH	100	821	0	0	1	821	1	821	0	1607.4	Pentatricopeptide repeat-containing protein At4g04790, mitochondrial	PE 2	NA	IBA	GO:0009451	RNA modification	GO:0003723	RNA binding	GO:0043231	intracellular membrane-bounded organelle
AT4G04800.1	MSRB3_ARATH	100	176	0	0	1	176	1	176	2.3e-99	364	Peptide methionine sulfoxide reductase B3	PE 2	1.8.4.12	IDA	GO:0034599	cellular response to oxidative stress	GO:0046872	metal ion binding	GO:0005783	endoplasmic reticulum
AT4G04810.1	MSRB4_ARATH	100	139	0	0	1	139	1	139	2.1e-79	297.4	Peptide methionine sulfoxide reductase B4	PE 2	1.8.4.12	IEA	GO:0006979	response to oxidative stress	GO:0033743	peptide-methionine (R)-S-oxide reductase activity	GO:0005829	cytosol
AT4G04830.1	MSRB5_ARATH	100	139	0	0	1	139	1	139	9.5e-80	298.5	Peptide methionine sulfoxide reductase B5	PE 1	1.8.4.12	IEA	GO:0006979	response to oxidative stress	GO:0046872	metal ion binding	GO:0005829	cytosol
AT4G04840.1	MSRB6_ARATH	100	153	0	0	1	153	1	153	5.2e-87	322.8	Peptide methionine sulfoxide reductase B6	PE 2	1.8.4.12	IEA	GO:0006979	response to oxidative stress	GO:0033743	peptide-methionine (R)-S-oxide reductase activity	GO:0005829	cytosol
AT4G04850.2	KEA3_ARATH	100	623	0	0	1	623	1	623	0	1199.5	K(+) efflux antiporter 3, chloroplastic	PE 1	NA	IBA	GO:0009658	chloroplast organization	GO:0022890	inorganic cation transmembrane transporter activity	GO:0000139	Golgi membrane
AT4G04860.1	DER22_ARATH	100	244	0	0	1	244	1	244	7.1e-139	495.7	Derlin-2.2	PE 2	NA	IEA	NA	NA	NA	NA	GO:0016021	integral component of membrane
AT4G04870.1	CLS_ARATH	100	341	0	0	1	341	1	341	1e-196	688.3	Cardiolipin synthase (CMP-forming), mitochondrial	PE 1	2.7.8.41	IBA	GO:0032049	cardiolipin biosynthetic process	GO:0030145	manganese ion binding	GO:0005743	mitochondrial inner membrane
AT4G04880.2	A0A1P8B4J3_ARATH	100	384	0	0	1	384	1	384	1.3e-215	751.5	Adenosine/AMP deaminase family protein	PE 4	NA	IEA	NA	NA	GO:0019239	deaminase activity	NA	NA
AT4G04885.1	PCFS4_ARATH	100	808	0	0	1	808	1	808	0	1649.8	Polyadenylation and cleavage factor homolog 4	PE 1	NA	IBA	GO:0009908	flower development	GO:0000993	RNA polymerase II complex binding	GO:0005849	mRNA cleavage factor complex
AT4G04890.1	PDF2_ARATH	100	743	0	0	1	743	1	743	0	1490.3	Homeobox-leucine zipper protein PROTODERMAL FACTOR 2	PE 2	NA	IDA	GO:0009845	seed germination	GO:0003700	DNA-binding transcription factor activity	GO:0005634	nucleus
AT4G04900.1	RIC10_ARATH	100	156	0	0	1	156	1	156	1e-82	308.5	CRIB domain-containing protein RIC10	PE 2	NA	IDA	GO:0009860	pollen tube growth	NA	NA	GO:0005737	cytoplasm
AT4G04910.1	NSF_ARATH	100	742	0	0	1	742	1	742	0	1450.3	Vesicle-fusing ATPase	PE 2	3.6.4.6	IDA	GO:0015031	protein transport	GO:0016787	hydrolase activity	GO:0005794	Golgi apparatus
AT4G04920.1	MED16_ARATH	100	1278	0	0	1	1278	1	1278	0	2605.1	Mediator of RNA polymerase II transcription subunit 16	PE 1	NA	IDA	GO:0010104	regulation of ethylene-activated signaling pathway	NA	NA	GO:0005634	nucleus
AT4G04925.1	Q8LFB8_ARATH	100	76	0	0	1	76	1	76	1.2e-38	161.4	At4g04925	PE 2	NA	IEA	NA	NA	NA	NA	GO:0016021	integral component of membrane
AT4G04930.1	DES1L_ARATH	100	332	0	0	1	332	1	332	3.7e-199	696.4	Sphingolipid delta(4)-desaturase DES1-like	PE 2	1.14.19.17	IBA	GO:0030148	sphingolipid biosynthetic process	GO:0042284	sphingolipid delta-4 desaturase activity	GO:0016021	integral component of membrane
AT4G04940.1	Q93YS7_ARATH	100	910	0	0	1	910	1	910	0	1822.4	Putative WD-repeat membrane protein	PE 2	NA	IBA	GO:0006364	rRNA processing	GO:0003824	catalytic activity	GO:0032040	small-subunit processome
AT4G04950.1	GRS17_ARATH	100	488	0	0	1	488	1	488	7.5e-281	968.4	Monothiol glutaredoxin-S17	PE 1	NA	IDA	GO:0009408	response to heat	GO:0046872	metal ion binding	GO:0005829	cytosol
AT4G04955.1	ALN_ARATH	100	506	0	0	1	506	1	506	0	1024.6	Allantoinase	PE 1	3.5.2.5	IDA	GO:0006995	cellular response to nitrogen starvation	GO:0008270	zinc ion binding	GO:0005783	endoplasmic reticulum
AT4G04957.1	B3H5Q5_ARATH	100	78	0	0	1	78	1	78	2e-38	160.6	RRM in demeter (DUF1985)	PE 4	NA	NA	NA	NA	NA	NA	NA	NA
AT4G04960.1	LRK71_ARATH	100	686	0	0	1	686	1	686	0	1367.1	L-type lectin-domain containing receptor kinase VII.1	PE 2	2.7.11.1	ISS	NA	NA	GO:0030246	carbohydrate binding	GO:0005886	plasma membrane
AT4G04970.1	CALSB_ARATH	100	1768	0	0	1	1768	1	1768	0	3566.2	Callose synthase 11	PE 2	2.4.1.34	IDA	GO:0009555	pollen development	GO:0003843	1,3-beta-D-glucan synthase activity	GO:0005886	plasma membrane
AT4G04972.1	F4JGK7_ARATH	100	119	0	0	1	119	1	119	2.6e-61	237.3	NA	PE 4	NA	NA	NA	NA	NA	NA	NA	NA
AT4G04980.1	Y4498_ARATH	100	724	0	0	157	880	1	724	0	1451.8	NA	PE 2	NA	IBA	GO:0009658	chloroplast organization	NA	NA	GO:0009707	chloroplast outer membrane
AT4G04985.1	Q3EAA9_ARATH	100	158	0	0	1	158	1	158	2.6e-88	327.4	Eukaryotic aspartyl protease family protein	PE 3	NA	IEA	NA	NA	GO:0004190	aspartic-type endopeptidase activity	NA	NA
AT4G04990.1	Q9S9T8_ARATH	100	303	0	0	1	303	1	303	1.8e-175	617.8	AT4g04990 protein	PE 4	NA	IEA	NA	NA	NA	NA	GO:0016021	integral component of membrane
AT4G05000.1	VP282_ARATH	100	210	0	0	1	210	1	210	4e-114	413.3	Vacuolar protein sorting-associated protein 28 homolog 2	PE 1	NA	IBA	GO:0043328	protein transport to vacuole involved in ubiquitin-dependent protein catabolic process via the multivesicular body sorting pathway	NA	NA	GO:0000813	ESCRT I complex
AT4G05010.1	FB220_ARATH	100	164	0	0	1	164	1	164	5e-88	326.2	F-box protein At4g05010	PE 2	NA	NA	NA	NA	NA	NA	NA	NA
AT4G05018.1	B3H479_ARATH	100	235	0	0	1	235	1	235	1.7e-133	478	Transmembrane protein	PE 4	NA	IEA	NA	NA	NA	NA	GO:0016021	integral component of membrane
AT4G05020.2	F4JGL5_ARATH	100	619	0	0	1	619	1	619	0	1233.4	NAD(P)H dehydrogenase B2	PE 4	NA	IDA	NA	NA	GO:0005509	calcium ion binding	GO:0031314	extrinsic component of mitochondrial inner membrane
AT4G05030.1	Q9S9T4_ARATH	100	110	0	0	1	110	1	110	1.3e-54	214.9	AT4g05030 protein	PE 4	NA	IBA	GO:0046916	cellular transition metal ion homeostasis	GO:0046914	transition metal ion binding	GO:0005737	cytoplasm
AT4G05040.1	Q94A85_ARATH	100	572	0	0	1	572	1	572	0	1140.9	AT4G05040 protein	PE 2	NA	IBA	GO:0007165	signal transduction	NA	NA	GO:0016021	integral component of membrane
AT4G05050.1	A0A097A5E2_KALFE	100	228	0	0	1	228	242	469	6.7e-123	442.6	Polyubiquitin	PE 2	NA	NA	NA	NA	NA	NA	NA	NA
AT4G05060.1	VAP43_ARATH	100	287	0	0	1	287	1	287	5.4e-162	572.8	Vesicle-associated protein 4-3	PE 2	NA	IEA	NA	NA	NA	NA	GO:0005789	endoplasmic reticulum membrane
AT4G05070.1	Q9S9T1_ARATH	100	87	0	0	1	87	1	87	1.9e-40	167.5	AT4g05070 protein	PE 2	NA	NA	NA	NA	NA	NA	NA	NA
AT4G05071.1	B3H4I5_ARATH	100	47	0	0	1	47	1	47	2.2e-19	96.7	NA	PE 4	NA	NA	NA	NA	NA	NA	NA	NA
AT4G05080.1	FBK80_ARATH	100	391	0	0	1	391	1	391	5.1e-232	805.8	F-box/kelch-repeat protein At4g05080	PE 2	NA	IBA	GO:0031146	SCF-dependent proteasomal ubiquitin-dependent protein catabolic process	GO:0004842	ubiquitin-protein transferase activity	NA	NA
AT4G05090.1	DPNPM_ARATH	100	397	0	0	1	397	1	397	3.4e-231	803.1	Putative PAP-specific phosphatase, mitochondrial	PE 2	3.1.3.7	IDA	GO:0046854	phosphatidylinositol phosphorylation	GO:0008441	3'(2'),5'-bisphosphate nucleotidase activity	GO:0009507	chloroplast
AT4G05091.1	B3H432_ARATH	100	66	0	0	1	66	1	66	9.5e-29	128.3	NA	PE 4	NA	NA	NA	NA	NA	NA	NA	NA
AT4G05095.1	A0A178UXQ0_ARATH	100	138	0	0	1	138	1	138	1.1e-76	288.5	NA	PE 4	NA	IEA	NA	NA	GO:0003964	RNA-directed DNA polymerase activity	GO:0016021	integral component of membrane
AT4G05097.1	A0A1P8B6C9_ARATH	100	143	0	0	1	143	1	143	7.5e-79	295.8	NA	PE 4	NA	NA	NA	NA	NA	NA	NA	NA
AT4G05100.1	MYB74_ARATH	100	324	0	0	1	324	1	324	4.9e-196	686	Transcription factor MYB74	PE 2	NA	IBA	GO:0006357	regulation of transcription by RNA polymerase II	GO:0001135	RNA polymerase II transcription factor recruiting activity	GO:0005634	nucleus
AT4G05110.2	A0A1P8B614_ARATH	100	445	0	0	1	445	1	445	9.6e-258	891.7	Equilibrative nucleoside transporter 6	PE 4	NA	IEA	NA	NA	GO:0005337	nucleoside transmembrane transporter activity	GO:0016021	integral component of membrane
AT4G05120.1	ENT3_ARATH	100	418	0	0	1	418	1	418	1.5e-242	840.9	Equilibrative nucleotide transporter 3	PE 1	NA	IDA	GO:0015858	nucleoside transport	GO:0005337	nucleoside transmembrane transporter activity	GO:0005886	plasma membrane
AT4G05130.1	ENT4_ARATH	100	418	0	0	1	418	1	418	6.5e-241	835.5	Equilibrative nucleotide transporter 4	PE 1	NA	IDA	GO:0015858	nucleoside transport	GO:0005337	nucleoside transmembrane transporter activity	GO:0005886	plasma membrane
AT4G05140.1	ENT5_ARATH	100	419	0	0	1	419	1	419	5.3e-243	842.4	Equilibrative nucleotide transporter 5	PE 2	NA	IEA	NA	NA	GO:0005337	nucleoside transmembrane transporter activity	GO:0005886	plasma membrane
AT4G05150.1	Q940N7_ARATH	100	477	0	0	1	477	1	477	1.4e-283	977.6	AT4g05150/C17L7_70	PE 1	NA	IDA	GO:0046777	protein autophosphorylation	GO:0004674	protein serine/threonine kinase activity	NA	NA
AT4G05160.1	4CLL7_ARATH	100	544	0	0	1	544	1	544	0	1072	4-coumarate--CoA ligase-like 7	PE 1	6.2.1.-	IDA	GO:0009695	jasmonic acid biosynthetic process	GO:0005524	ATP binding	GO:0005777	peroxisome
AT4G05170.1	BH114_ARATH	100	298	0	0	19	316	1	298	1.2e-170	601.7	Transcription factor bHLH114	PE 2	NA	IBA	GO:0006366	transcription by RNA polymerase II	GO:0003700	DNA-binding transcription factor activity	GO:0005634	nucleus
AT4G05180.1	PSBQ2_ARATH	100	230	0	0	1	230	1	230	3.3e-122	440.3	Oxygen-evolving enhancer protein 3-2, chloroplastic	PE 1	NA	IDA	GO:0015979	photosynthesis	GO:0005509	calcium ion binding	GO:0009579	thylakoid
AT4G05190.1	KN14D_ARATH	100	790	0	0	1	790	1	790	0	1528.5	Kinesin-like protein KIN-14D	PE 2	NA	IBA	GO:0051301	cell division	GO:0008017	microtubule binding	GO:0009524	phragmoplast
AT4G05200.2	CRK25_ARATH	100	675	0	0	19	693	1	675	0	1346.3	Cysteine-rich receptor-like protein kinase 25	PE 3	2.7.11.-	IBA	GO:0042742	defense response to bacterium	GO:0005524	ATP binding	GO:0016021	integral component of membrane
AT4G05210.1	LPXD1_ARATH	100	330	0	0	1	330	1	330	2.2e-191	670.6	Probable UDP-3-O-acylglucosamine N-acyltransferase 1, mitochondrial	PE 3	2.3.1.-	IDA	GO:0009245	lipid A biosynthetic process	GO:0016410	N-acyltransferase activity	GO:0005739	mitochondrion
AT4G05220.1	Q9M0X3_ARATH	100	226	0	0	1	226	1	226	1.3e-130	468.4	Late embryogenesis abundant (LEA) hydroxyproline-rich glycoprotein family	PE 4	NA	IBA	GO:0006952	defense response	NA	NA	GO:0009506	plasmodesma
AT4G05230.1	Q9M0X2_ARATH	100	206	0	0	1	206	1	206	3.2e-115	417.2	Ubiquitin-like superfamily protein	PE 4	NA	NA	NA	NA	NA	NA	NA	NA
AT4G05240.1	Q9M0X1_ARATH	100	197	0	0	1	197	1	197	1.2e-111	405.2	Ubiquitin-like superfamily protein	PE 4	NA	NA	NA	NA	NA	NA	NA	NA
AT4G05250.1	Q9M0X0_ARATH	100	318	0	0	1	318	1	318	1.9e-183	644.4	Ubiquitin-like superfamily protein	PE 4	NA	NA	NA	NA	NA	NA	NA	NA
AT4G05260.1	Q9M0W9_ARATH	100	259	0	0	1	259	1	259	1.2e-151	538.5	Ubiquitin-like superfamily protein	PE 4	NA	NA	NA	NA	NA	NA	NA	NA
AT4G05270.1	Q9M0W8_ARATH	100	129	0	0	1	129	1	129	8.2e-69	262.3	Ubiquitin-like superfamily protein	PE 1	NA	NA	NA	NA	NA	NA	NA	NA
AT4G05310.1	Q9M0W4_ARATH	100	415	0	0	1	415	1	415	5.1e-237	822.8	Ubiquitin-like superfamily protein	PE 4	NA	NA	NA	NA	NA	NA	NA	NA
AT4G05320.2	A0A097A5E2_KALFE	100	456	0	0	1	456	14	469	1.9e-254	880.6	Polyubiquitin	PE 2	NA	NA	NA	NA	NA	NA	GO:0005634	nucleus
AT4G05330.1	AGD13_ARATH	100	336	0	0	1	336	1	336	4e-193	676.4	Probable ADP-ribosylation factor GTPase-activating protein AGD13	PE 2	NA	IMP	GO:0009555	pollen development	GO:0005096	GTPase activator activity	NA	NA
AT4G05340.1	A0A178V3C3_ARATH	100	96	0	0	1	96	1	96	2.2e-50	200.7	NA	PE 3	NA	IEA	NA	NA	GO:0005524	ATP binding	NA	NA
AT4G05350.1	Q9M0W0_ARATH	100	206	0	0	1	206	1	206	1.4e-115	418.3	RING/U-box superfamily protein	PE 4	NA	IBA	GO:0043161	proteasome-mediated ubiquitin-dependent protein catabolic process	GO:0061630	ubiquitin protein ligase activity	NA	NA
AT4G05360.1	Q9M0V9_ARATH	100	735	0	0	1	735	1	735	0	1473.8	Zinc knuckle (CCHC-type) family protein	PE 4	NA	IBA	GO:0006302	double-strand break repair	GO:0008270	zinc ion binding	GO:0000798	nuclear cohesin complex
AT4G05380.1	F4JGF3_ARATH	100	460	0	0	1	460	1	460	7.5e-266	918.7	P-loop nucleoside triphosphate hydrolase superfamily protein	PE 3	NA	IEA	NA	NA	GO:0005524	ATP binding	GO:0016021	integral component of membrane
AT4G05390.1	FNRR1_ARATH	100	378	0	0	1	378	1	378	1.9e-223	777.3	Ferredoxin--NADP reductase, root isozyme 1, chloroplastic	PE 2	1.18.1.2	IDA	GO:0015979	photosynthesis	GO:0005507	copper ion binding	GO:0009507	chloroplast
AT4G05400.1	Q9M0V5_ARATH	100	250	0	0	1	250	1	250	7.3e-138	492.7	At4g05400	PE 2	NA	IBA	NA	NA	GO:0005507	copper ion binding	GO:0005739	mitochondrion
AT4G05410.1	YAO_ARATH	100	504	0	0	1	504	1	504	0	1025.4	U3 snoRNP-associated protein-like YAO	PE 2	NA	IBA	GO:0009793	embryo development ending in seed dormancy	GO:0030515	snoRNA binding	GO:0005730	nucleolus
AT4G05420.1	DDB1A_ARATH	100	1088	0	0	1	1088	1	1088	0	2168.3	DNA damage-binding protein 1a	PE 1	NA	IBA	GO:0016567	protein ubiquitination	GO:0003684	damaged DNA binding	GO:0005634	nucleus
AT4G05430.3	F4JGG1_ARATH	100	143	0	0	26	168	1	143	2.7e-80	300.8	Carbohydrate-binding X8 domain superfamily protein	PE 4	NA	IBA	NA	NA	GO:0004553	hydrolase activity, hydrolyzing O-glycosyl compounds	GO:0046658	anchored component of plasma membrane
AT4G05440.1	Q9M0V1_ARATH	100	333	0	0	1	333	1	333	2.7e-196	687.2	Cell division cycle protein 123 homolog	PE 3	NA	IBA	GO:0006417	regulation of translation	NA	NA	GO:0005737	cytoplasm
AT4G05450.1	MFDX1_ARATH	100	197	0	0	1	197	1	197	3.3e-110	400.2	Adrenodoxin-like protein 1, mitochondrial	PE 1	NA	IDA	GO:0022900	electron transport chain	GO:0046872	metal ion binding	GO:0005739	mitochondrion
AT4G05460.1	SKI19_ARATH	100	302	0	0	1	302	1	302	1.6e-177	624.4	F-box protein SKIP19	PE 1	NA	IEA	GO:0016567	protein ubiquitination	NA	NA	GO:0005634	nucleus
AT4G05470.1	A0A2H1ZEM3_ARATH	100	306	0	0	1	306	1	306	2.2e-176	620.9	RNI-like superfamily protein	PE 4	NA	NA	NA	NA	NA	NA	NA	NA
AT4G05475.1	FB221_ARATH	100	309	0	0	1	309	1	309	2.9e-177	623.6	Putative F-box protein At4g05475	PE 4	NA	NA	NA	NA	NA	NA	NA	NA
AT4G05490.1	FBL22_ARATH	100	307	0	0	1	307	1	307	6.7e-179	629	Putative F-box/LRR-repeat protein 22	PE 4	NA	NA	NA	NA	NA	NA	NA	NA
AT4G05497.1	FBL9_ARATH	100	246	0	0	1	246	1	246	1.2e-138	495	Putative F-box/LRR-repeat protein 9	PE 4	NA	NA	NA	NA	NA	NA	NA	NA
AT4G05520.1	EHD2_ARATH	100	546	0	0	1	546	1	546	0	1091.3	EH domain-containing protein 2	PE 1	3.6.5.2	IDA	GO:0051260	protein homooligomerization	GO:0016787	hydrolase activity	GO:0005737	cytoplasm
AT4G05523.1	F4JGH3_ARATH	100	221	0	0	1	221	1	221	2.6e-123	444.1	Nucleoporin GLE1-like protein	PE 4	NA	NA	NA	NA	NA	NA	NA	NA
AT4G05530.1	SDRA_ARATH	100	254	0	0	1	254	1	254	1.2e-136	488.4	Short-chain dehydrogenase/reductase SDRA	PE 1	1.1.-.-	IDA	GO:0006631	fatty acid metabolic process	GO:0016491	oxidoreductase activity	GO:0005777	peroxisome
AT4G05540.1	F4JGH5_ARATH	100	689	0	0	1	689	1	689	0	1345.9	P-loop containing nucleoside triphosphate hydrolases superfamily protein	PE 4	NA	IEA	NA	NA	GO:0016787	hydrolase activity	NA	NA
AT4G05553.1	F4JGH6_ARATH	100	111	0	0	1	111	1	111	7.9e-60	232.3	Zinc knuckle (CCHC-type) family protein	PE 4	NA	NA	NA	NA	NA	NA	NA	NA
AT4G05555.1	A0A1P8B8Q4_ARATH	100	135	0	0	1	135	1	135	4e-74	280	NA	PE 4	NA	NA	NA	NA	NA	NA	NA	NA
AT4G05590.2	MPC3_ARATH	100	146	0	0	1	146	1	146	9e-81	302	Mitochondrial pyruvate carrier 3	PE 2	NA	IBA	GO:0006850	mitochondrial pyruvate transmembrane transport	GO:0050833	pyruvate transmembrane transporter activity	GO:0031305	integral component of mitochondrial inner membrane
AT4G05612.1	F4JGH9_ARATH	100	428	0	0	1	428	1	428	1.6e-254	880.9	NA	PE 4	NA	NA	NA	NA	NA	NA	NA	NA
AT4G05620.1	FB222_ARATH	100	132	0	0	1	132	1	132	1.5e-71	271.2	Putative F-box protein At4g05620	PE 4	NA	NA	NA	NA	NA	NA	NA	NA
AT4G05630.1	Y4563_ARATH	100	124	0	0	1	124	1	124	8.7e-69	261.9	B3 domain-containing protein At4g05630	PE 1	NA	IEA	GO:0006355	regulation of transcription, DNA-templated	GO:0003677	DNA binding	GO:0005634	nucleus
AT4G05631.1	F4JGI3_ARATH	100	293	0	0	1	293	1	293	7.6e-163	575.9	NA	PE 4	NA	NA	NA	NA	NA	NA	NA	NA
AT4G05632.1	F4JGI4_ARATH	100	197	0	0	1	197	1	197	2.1e-108	394.4	NA	PE 4	NA	NA	NA	NA	NA	NA	NA	NA
AT4G06479.1	F4JGI5_ARATH	100	370	0	0	1	370	1	370	2.5e-219	763.8	Nucleic acid binding / zinc ion binding protein	PE 4	NA	NA	NA	NA	NA	NA	NA	NA
AT4G06490.1	F4JGI6_ARATH	100	146	0	0	1	146	1	146	2.2e-78	294.3	NA	PE 4	NA	NA	NA	NA	NA	NA	NA	NA
AT4G06526.1	F4JGI7_ARATH	100	506	0	0	1	506	1	506	0	1051.6	Nucleic acid binding / zinc ion binding protein	PE 4	NA	NA	NA	NA	NA	NA	NA	NA
AT4G06534.1	F4JGI8_ARATH	100	405	0	0	1	405	1	405	2.9e-237	823.5	Transmembrane protein	PE 4	NA	IDA	NA	NA	NA	NA	GO:0016021	integral component of membrane
AT4G06536.1	Q1PEB2_ARATH	100	169	0	0	1	169	1	169	2e-94	347.8	At4g06536	PE 2	NA	NA	NA	NA	NA	NA	GO:0016021	integral component of membrane
AT4G06583.2	F4JGJ2_ARATH	100	94	0	0	1	94	1	94	4.8e-50	199.5	NA	PE 4	NA	NA	NA	NA	NA	NA	NA	NA
AT4G06598.1	Y4598_ARATH	100	265	0	0	1	265	1	265	1.4e-151	538.1	NA	PE 2	NA	NA	NA	NA	GO:0003700	DNA-binding transcription factor activity	NA	NA
AT4G06599.1	UBCP_ARATH	100	340	0	0	1	340	1	340	1.1e-193	678.3	Ubiquitin-like domain-containing CTD phosphatase	PE 2	3.1.3.16	IEA	NA	NA	GO:0004721	phosphoprotein phosphatase activity	GO:0005634	nucleus
AT4G06634.1	YY1_ARATH	100	387	0	0	1	387	1	387	1e-240	834.7	Zinc finger transcription factor YY1	PE 1	NA	IDA	GO:0006970	response to osmotic stress	GO:0043565	sequence-specific DNA binding	GO:0005634	nucleus
AT4G06639.1	F4JGJ0_ARATH	100	123	0	0	1	123	1	123	6.6e-68	259.2	NA	PE 4	NA	NA	NA	NA	NA	NA	NA	NA
AT4G06643.1	A0A1P8B947_ARATH	100	261	0	0	1	261	1	261	1.7e-150	534.6	NA	PE 4	NA	NA	NA	NA	NA	NA	NA	NA
AT4G06655.1	A0A1P8B634_ARATH	100	108	0	0	1	108	1	108	2.8e-54	213.8	Transmembrane protein	PE 4	NA	IEA	NA	NA	NA	NA	GO:0016021	integral component of membrane
AT4G06676.1	EI24_ARATH	100	320	0	0	1	320	1	320	1.6e-186	654.4	Protein EI24 homolog	PE 2	NA	IBA	GO:0016236	macroautophagy	NA	NA	GO:0005783	endoplasmic reticulum
AT4G06688.1	F4JGU2_ARATH	100	610	0	0	1	610	1	610	0	1226.8	Myosin heavy chain-like protein	PE 4	NA	NA	NA	NA	NA	NA	NA	NA
AT4G06744.1	Y4744_ARATH	100	404	0	0	1	404	1	404	5.8e-239	828.9	NA	PE 2	NA	IEA	NA	NA	NA	NA	GO:0005576	extracellular region
AT4G06746.1	RAP29_ARATH	100	150	0	0	1	150	1	150	1.9e-81	304.3	Ethylene-responsive transcription factor RAP2-9	PE 2	NA	IEA	GO:0006351	transcription, DNA-templated	GO:0003677	DNA binding	GO:0005634	nucleus
AT4G07325.1	A0A1P8B3C0_ARATH	100	139	0	0	1	139	1	139	3.6e-78	293.5	Replication-like protein	PE 4	NA	NA	NA	NA	NA	NA	NA	NA
AT4G07350.1	Q9S9X7_ARATH	100	330	0	0	1	330	1	330	2.7e-193	677.2	AT4g07350 protein	PE 4	NA	NA	NA	NA	NA	NA	NA	NA
AT4G07380.1	Q9S9X6_ARATH	100	168	0	0	1	168	1	168	1.2e-88	328.6	AT4g07380 protein	PE 4	NA	NA	NA	NA	NA	NA	NA	NA
AT4G07390.1	MPU12_ARATH	100	235	0	0	1	235	1	235	1.3e-129	464.9	Mannose-P-dolichol utilization defect 1 protein homolog 2	PE 2	NA	IBA	GO:0006488	dolichol-linked oligosaccharide biosynthetic process	NA	NA	GO:0016021	integral component of membrane
AT4G07400.1	FBL8_ARATH	100	554	0	0	1	554	1	554	0	1109.7	Putative F-box/LRR-repeat protein 8	PE 4	NA	ISS	NA	NA	GO:0004842	ubiquitin-protein transferase activity	NA	NA
AT4G07408.1	B3H4W8_ARATH	100	62	0	0	1	62	1	62	4.7e-30	132.5	NA	PE 4	NA	NA	NA	NA	NA	NA	NA	NA
AT4G07410.1	PCN_ARATH	100	815	0	0	1	815	1	815	0	1652.9	WD repeat-containing protein PCN	PE 2	NA	IDA	GO:0010073	meristem maintenance	NA	NA	GO:0005634	nucleus
AT4G07445.1	A0A1P8B3S9_ARATH	100	40	0	0	1	40	1	40	1.5e-16	87	NA	PE 4	NA	NA	NA	NA	NA	NA	NA	NA
AT4G07455.1	Q0WTS9_ARATH	100	87	0	0	1	87	1	87	4e-43	176.4	NA	PE 2	NA	NA	NA	NA	NA	NA	NA	NA
AT4G07515.1	Q058H0_ARATH	100	103	0	0	1	103	1	103	1.3e-53	211.5	At4g07515	PE 2	NA	NA	NA	NA	NA	NA	NA	NA
AT4G07524.1	F4JGT3_ARATH	100	70	0	0	1	70	1	70	5.2e-33	142.5	Ras-related small GTP-binding family protein	PE 4	NA	NA	NA	NA	NA	NA	NA	NA
AT4G07526.1	F4JGT4_ARATH	100	112	0	0	1	112	1	112	1.5e-58	228	NA	PE 4	NA	NA	NA	NA	NA	NA	NA	NA
AT4G07666.1	F4JGJ5_ARATH	100	342	0	0	1	342	1	342	3.6e-196	686.8	NA	PE 4	NA	NA	NA	NA	NA	NA	NA	NA
AT4G07670.1	Q9XH28_ARATH	100	280	0	0	1	280	1	280	2.4e-161	570.9	F10A2.10 protein	PE 4	NA	IDA	NA	NA	GO:0008233	peptidase activity	GO:0005739	mitochondrion
AT4G07675.1	F4JGJ8_ARATH	100	167	0	0	1	167	1	167	7.8e-96	352.4	NA	PE 4	NA	NA	NA	NA	NA	NA	NA	NA
AT4G07740.1	Q9XH18_ARATH	100	198	0	0	1	198	1	198	1.4e-115	418.3	T6L9.5 protein	PE 4	NA	NA	NA	NA	NA	NA	NA	NA
AT4G07820.1	Q9ZPG2_ARATH	100	160	0	0	1	160	1	160	8.9e-89	328.9	At4g07820	PE 2	NA	NA	NA	NA	NA	NA	NA	NA
AT4G07825.1	Q8GZ72_ARATH	100	247	0	0	1	247	1	247	1.5e-140	501.5	At4g07825	PE 2	NA	IEA	NA	NA	NA	NA	GO:0016021	integral component of membrane
AT4G07835.1	A0A1P8B359_ARATH	100	86	0	0	1	86	1	86	9.4e-45	181.8	NA	PE 4	NA	NA	NA	NA	NA	NA	NA	NA
AT4G07868.1	Q5XV83_ARATH	100	78	0	0	1	78	1	78	1.4e-39	164.5	Transmembrane protein	PE 2	NA	IEA	NA	NA	NA	NA	GO:0016021	integral component of membrane
AT4G07932.1	F4JGK4_ARATH	100	195	0	0	1	195	1	195	2e-114	414.5	NA	PE 4	NA	NA	NA	NA	NA	NA	NA	NA
AT4G07940.1	Q9ZQC1_ARATH	100	139	0	0	1	139	1	139	4.9e-75	283.1	Pre-mRNA-splicing factor CWC22-like protein, putative (DUF3245)	PE 4	NA	NA	NA	NA	NA	NA	NA	NA
AT4G07950.1	Q9ZQC0_ARATH	100	106	0	0	1	106	1	106	8.3e-59	228.8	DNA-directed RNA polymerase subunit	PE 2	NA	IBA	GO:0006355	regulation of transcription, DNA-templated	GO:0003899	DNA-directed 5'-3' RNA polymerase activity	GO:0005666	RNA polymerase III complex
AT4G07960.1	CSLCC_ARATH	100	699	0	0	1	699	1	699	0	1420.2	Probable xyloglucan glycosyltransferase 12	PE 1	2.4.1.-	IDA	GO:0071555	cell wall organization	GO:0016757	transferase activity, transferring glycosyl groups	GO:0016021	integral component of membrane
AT4G07965.1	F4JFX4_ARATH	100	140	0	0	1	140	1	140	5.6e-79	296.2	NA	PE 4	NA	NA	NA	NA	NA	NA	NA	NA
AT4G07990.1	A0A178UUJ6_ARATH	100	230	0	0	1	230	1	230	6.3e-136	486.1	NA	PE 4	NA	NA	NA	NA	NA	NA	NA	NA
AT4G07995.1	A0A1P8B936_ARATH	100	26	0	0	1	26	1	26	4e-07	55.1	NA	PE 4	NA	NA	NA	NA	NA	NA	NA	NA
AT4G08025.1	Q1PEB1_ARATH	100	115	0	0	1	115	1	115	1.3e-60	235	ECA1 gametogenesis family protein (DUF784)	PE 4	NA	NA	NA	NA	NA	NA	NA	NA
AT4G08028.1	DF102_ARATH	100	81	0	0	1	81	1	81	8.9e-46	184.9	Putative defensin-like protein 102	PE 3	NA	IEA	GO:0050832	defense response to fungus	NA	NA	GO:0005576	extracellular region
AT4G08039.1	DF312_ARATH	100	69	0	0	1	69	1	69	1.7e-34	147.1	Putative defensin-like protein 312	PE 5	NA	IEA	GO:0050832	defense response to fungus	NA	NA	GO:0005576	extracellular region
AT4G08040.1	1A111_ARATH	100	460	0	0	1	460	1	460	8.6e-271	934.9	1-aminocyclopropane-1-carboxylate synthase 11	PE 1	4.4.1.14	IDA	GO:0009693	ethylene biosynthetic process	GO:0030170	pyridoxal phosphate binding	NA	NA
AT4G08097.1	F4JG15_ARATH	100	346	0	0	1	346	1	346	1.6e-199	698	NA	PE 4	NA	NA	NA	NA	NA	NA	NA	NA
AT4G08140.1	Q9SYE4_ARATH	100	84	0	0	1	84	1	84	5.2e-40	166	26S proteasome non-ATPase regulatory subunit-like protein	PE 4	NA	IBA	GO:0043161	proteasome-mediated ubiquitin-dependent protein catabolic process	GO:0043130	ubiquitin binding	GO:0016021	integral component of membrane
AT4G08150.1	KNAT1_ARATH	100	398	0	0	1	398	1	398	8.9e-240	831.6	Homeobox protein knotted-1-like 1	PE 1	NA	IMP	GO:0010089	xylem development	GO:0003700	DNA-binding transcription factor activity	GO:0005634	nucleus
AT4G08160.1	XYN3_ARATH	100	752	0	0	1	752	1	752	0	1541.6	Endo-1,4-beta-xylanase 3	PE 2	3.2.1.8	ISS	GO:0005975	carbohydrate metabolic process	GO:0031176	endo-1,4-beta-xylanase activity	NA	NA
AT4G08170.2	ITPK3_ARATH	100	353	0	0	1	353	1	353	1.8e-199	697.6	Inositol-tetrakisphosphate 1-kinase 3	PE 1	2.7.1.159	IDA	GO:0032957	inositol trisphosphate metabolic process	GO:0052725	inositol-1,3,4-trisphosphate 6-kinase activity	GO:0005737	cytoplasm
AT4G08180.1	ORP1C_ARATH	100	814	0	0	1	814	1	814	0	1671.8	Oxysterol-binding protein-related protein 1C	PE 2	NA	IEA	GO:0006869	lipid transport	GO:0008289	lipid binding	NA	NA
AT4G08190.1	Q9SUG1_ARATH	100	127	0	0	1	127	1	127	9.9e-67	255.4	P-loop containing nucleoside triphosphate hydrolases superfamily protein	PE 4	NA	IEA	NA	NA	GO:0005525	GTP binding	NA	NA
AT4G08210.1	PP305_ARATH	100	686	0	0	1	686	1	686	0	1370.5	Pentatricopeptide repeat-containing protein At4g08210	PE 3	NA	IBA	GO:0080156	mitochondrial mRNA modification	GO:0003723	RNA binding	GO:0005739	mitochondrion
AT4G08230.1	Q8VY68_ARATH	100	113	0	0	1	113	1	113	2.7e-63	243.8	Glycine-rich protein	PE 2	NA	IBA	GO:0032469	endoplasmic reticulum calcium ion homeostasis	NA	NA	GO:0016021	integral component of membrane
AT4G08240.1	Q9SUF6_ARATH	100	136	0	0	1	136	1	136	6.4e-72	272.7	At4g08240	PE 2	NA	IEA	NA	NA	GO:0008168	methyltransferase activity	NA	NA
AT4G08250.1	SCL26_ARATH	100	483	0	0	1	483	1	483	6.2e-280	965.3	Scarecrow-like protein 26	PE 2	NA	IBA	GO:0006355	regulation of transcription, DNA-templated	GO:0003700	DNA-binding transcription factor activity	GO:0005634	nucleus
AT4G08260.1	P2C53_ARATH	100	212	0	0	1	212	1	212	6.6e-117	422.5	Putative protein phosphatase 2C 53	PE 5	3.1.3.16	IEA	NA	NA	GO:0046872	metal ion binding	NA	NA
AT4G08263.1	F4JFZ4_ARATH	100	109	0	0	1	109	1	109	1.9e-58	227.6	DNA-binding storekeeper protein transcriptional regulator-like protein	PE 4	NA	IEA	NA	NA	GO:0003677	DNA binding	NA	NA
AT4G08267.1	F4JFZ6_ARATH	100	126	0	0	1	126	1	126	8.9e-68	258.8	HAT transposon superfamily protein	PE 4	NA	NA	NA	NA	NA	NA	NA	NA
AT4G08270.1	Q9SUF3_ARATH	100	99	0	0	1	99	1	99	5.9e-51	202.6	Glutathione S-transferase T3-like protein	PE 4	NA	IEA	NA	NA	GO:0016740	transferase activity	NA	NA
AT4G08280.2	Q93WH0_ARATH	100	126	0	0	9	134	1	126	3.4e-65	250.4	Glutaredoxin-like protein	PE 2	NA	IEA	GO:0055114	oxidation-reduction process	NA	NA	NA	NA
AT4G08290.1	WTR31_ARATH	100	384	0	0	1	384	1	384	2.9e-219	763.5	WAT1-related protein At4g08290	PE 2	NA	IBA	GO:0032973	amino acid export across plasma membrane	GO:0015171	amino acid transmembrane transporter activity	GO:0005886	plasma membrane
AT4G08300.1	WTR32_ARATH	100	373	0	0	1	373	1	373	2e-209	730.7	WAT1-related protein At4g08300	PE 2	NA	IBA	GO:0043090	amino acid import	GO:0015171	amino acid transmembrane transporter activity	GO:0016021	integral component of membrane
AT4G08310.1	Q9SUE9_ARATH	100	504	0	0	1	504	1	504	7.4e-283	975.3	DNA ligase	PE 1	NA	IEA	NA	NA	GO:0016874	ligase activity	NA	NA
AT4G08320.2	A0A178V2R9_ARATH	100	427	0	0	1	427	1	427	8.3e-251	868.6	TPR8	PE 4	NA	NA	NA	NA	NA	NA	NA	NA
AT4G08330.1	Y4833_ARATH	100	164	0	0	1	164	1	164	1.1e-90	335.1	NA	PE 1	NA	IDA	NA	NA	NA	NA	GO:0009507	chloroplast
AT4G08350.1	SPT51_ARATH	100	1041	0	0	1	1041	1	1041	0	2112.4	Putative transcription elongation factor SPT5 homolog 1	PE 1	NA	IBA	GO:0006397	mRNA processing	GO:0003735	structural constituent of ribosome	GO:0005840	ribosome
AT4G08360.1	Q9STN2_ARATH	100	141	0	0	1	141	1	141	1.9e-74	281.2	KOW domain-containing protein	PE 2	NA	NA	NA	NA	NA	NA	NA	NA
AT4G08370.1	Q9STN1_ARATH	100	350	0	0	1	350	1	350	9.3e-224	778.5	Extensin-like protein	PE 4	NA	IEA	GO:0009664	plant-type cell wall organization	GO:0005199	structural constituent of cell wall	NA	NA
AT4G08380.1	Q9STN0_ARATH	100	437	0	0	1	437	1	437	5.5e-290	998.8	Extensin-like protein	PE 4	NA	NA	NA	NA	NA	NA	NA	NA
AT4G08390.1	APXS_ARATH	100	372	0	0	1	372	1	372	7.3e-212	738.8	L-ascorbate peroxidase S, chloroplastic/mitochondrial	PE 1	1.11.1.11	IBA	GO:0000302	response to reactive oxygen species	GO:0046872	metal ion binding	GO:0009570	chloroplast stroma
AT4G08395.1	F4JFY6_ARATH	100	232	0	0	1	232	1	232	8.8e-130	465.7	NA	PE 4	NA	NA	NA	NA	NA	NA	NA	NA
AT4G08400.1	Q9STM8_ARATH	100	513	0	0	1	513	1	513	0	1167.5	Extensin-like protein	PE 4	NA	IEA	GO:0009664	plant-type cell wall organization	GO:0005199	structural constituent of cell wall	NA	NA
AT4G08406.1	B3H614_ARATH	100	46	0	0	1	46	1	46	1.8e-18	93.6	Transmembrane protein	PE 4	NA	IEA	NA	NA	NA	NA	GO:0016021	integral component of membrane
AT4G08410.1	Q9STM7_ARATH	100	707	0	0	1	707	1	707	0	1602.4	Extensin-like protein	PE 4	NA	IEA	GO:0009664	plant-type cell wall organization	GO:0005199	structural constituent of cell wall	GO:0016021	integral component of membrane
AT4G08430.1	Q9SW62_ARATH	100	808	0	0	1	808	1	808	0	1639.8	Ulp1 protease family protein	PE 4	NA	IEA	NA	NA	GO:0008234	cysteine-type peptidase activity	NA	NA
AT4G08450.1	Q9SW60_ARATH	100	1234	0	0	1	1234	1	1234	0	2490.3	Disease resistance protein (TIR-NBS-LRR class) family	PE 4	NA	IEA	GO:0007165	signal transduction	GO:0043531	ADP binding	NA	NA
AT4G08455.1	Y4845_ARATH	100	243	0	0	28	270	1	243	3.4e-134	480.3	BTB/POZ domain-containing protein At4g08455	PE 1	NA	IBA	GO:0030162	regulation of proteolysis	GO:0031625	ubiquitin protein ligase binding	GO:0005737	cytoplasm
AT4G08460.1	Q9M0T4_ARATH	100	274	0	0	1	274	1	274	3.2e-163	577	AT4G08460 protein	PE 2	NA	NA	NA	NA	NA	NA	NA	NA
AT4G08470.1	MP3K3_ARATH	100	560	0	0	1	560	1	560	0	1120.9	Mitogen-activated protein kinase kinase kinase 3	PE 2	2.7.11.25	IBA	GO:0023014	signal transduction by protein phosphorylation	GO:0005524	ATP binding	GO:0005737	cytoplasm
AT4G08480.1	MP3K2_ARATH	100	773	0	0	1	773	1	773	0	1531.2	Mitogen-activated protein kinase kinase kinase 9	PE 1	2.7.11.24	IBA	GO:0031347	regulation of defense response	GO:0004674	protein serine/threonine kinase activity	GO:0005737	cytoplasm
AT4G08485.1	DF211_ARATH	100	86	0	0	1	86	1	86	6.8e-44	178.7	Putative defensin-like protein 211	PE 3	NA	IEA	GO:0031640	killing of cells of other organism	NA	NA	GO:0005576	extracellular region
AT4G08500.1	M3K1_ARATH	100	608	0	0	1	608	1	608	0	1212.2	Mitogen-activated protein kinase kinase kinase 1	PE 1	2.7.11.25	IBA	GO:0006970	response to osmotic stress	GO:0004674	protein serine/threonine kinase activity	GO:0005634	nucleus
AT4G08510.1	O81469_ARATH	100	551	0	0	1	551	1	551	0	1092.4	At4g08510	PE 2	NA	IDA	NA	NA	NA	NA	GO:0009507	chloroplast
AT4G08520.1	COPZ3_ARATH	100	181	0	0	1	181	1	181	1.4e-94	348.2	Coatomer subunit zeta-3	PE 2	NA	IDA	GO:0015031	protein transport	NA	NA	GO:0005886	plasma membrane
AT4G08530.1	NLTPF_ARATH	100	126	0	0	1	126	1	126	2.1e-70	267.3	Non-specific lipid-transfer protein 15	PE 2	NA	IBA	GO:0006869	lipid transport	GO:0008289	lipid binding	GO:0016020	membrane
AT4G08535.1	A0A1P8B460_ARATH	100	291	0	0	1	291	1	291	3.6e-165	583.6	F-box SKIP17-like protein	PE 4	NA	NA	NA	NA	NA	NA	NA	NA
AT4G08540.1	Q8H1E1_ARATH	100	473	0	0	1	473	1	473	1.8e-275	950.7	DNA-directed RNA polymerase II protein	PE 2	NA	IEA	NA	NA	GO:0003899	DNA-directed 5'-3' RNA polymerase activity	NA	NA
AT4G08545.1	A0A1P8B502_ARATH	100	141	0	0	1	141	1	141	1.2e-73	278.5	LRR receptor-like protein	PE 4	NA	NA	NA	NA	NA	NA	NA	NA
AT4G08550.2	A0A1P8B891_ARATH	100	691	0	0	1	691	1	691	0	1384.4	Electron carrier/ protein disulfide oxidoreductase	PE 4	NA	IEA	GO:0045454	cell redox homeostasis	GO:0015035	protein disulfide oxidoreductase activity	GO:0005622	intracellular
AT4G08555.1	Q8GWL6_ARATH	100	69	0	0	1	69	1	69	4.3e-32	139.4	At4g08555	PE 2	NA	NA	NA	NA	NA	NA	NA	NA
AT4G08570.1	HIP24_ARATH	100	150	0	0	1	150	1	150	9.2e-81	302	Heavy metal-associated isoprenylated plant protein 24	PE 1	NA	IBA	GO:0030001	metal ion transport	GO:0046914	transition metal ion binding	GO:0005737	cytoplasm
AT4G08580.1	O22281_ARATH	100	435	0	0	1	435	1	435	4.5e-252	872.8	Microfibrillar-associated protein-like protein	PE 4	NA	IDA	NA	NA	NA	NA	GO:0009507	chloroplast
AT4G08590.1	ORTHL_ARATH	100	465	0	0	1	465	1	465	9e-284	978	E3 ubiquitin-protein ligase ORTHRUS-LIKE 1	PE 2	2.3.2.27	IBA	GO:0006325	chromatin organization	GO:0046872	metal ion binding	GO:0016021	integral component of membrane
AT4G08593.1	F4JIB4_ARATH	100	270	0	0	1	270	1	270	3.7e-156	553.5	NA	PE 4	NA	NA	NA	NA	NA	NA	NA	NA
AT4G08620.1	SUT11_ARATH	100	649	0	0	1	649	1	649	0	1261.1	Sulfate transporter 1.1	PE 1	NA	IBA	GO:1902358	sulfate transmembrane transport	GO:0015116	sulfate transmembrane transporter activity	GO:0005887	integral component of plasma membrane
AT4G08630.1	F4JIB6_ARATH	100	800	0	0	1	800	1	800	0	1581.6	Fas-binding factor-like protein	PE 4	NA	NA	NA	NA	NA	NA	NA	NA
AT4G08640.1	F4JIB7_ARATH	100	171	0	0	1	171	1	171	1e-90	335.5	ATP binding protein	PE 4	NA	IEA	NA	NA	GO:0005524	ATP binding	NA	NA
AT4G08670.1	Q2PE70_ARATH	100	208	0	0	1	208	1	208	2.3e-113	411	Bifunctional inhibitor/lipid-transfer protein/seed storage 2S albumin superfamily protein	PE 2	NA	TAS	GO:0006869	lipid transport	GO:0008289	lipid binding	GO:0031225	anchored component of membrane
AT4G08685.1	Q9SZY5_ARATH	100	159	0	0	1	159	1	159	2.2e-87	324.3	Allergen-like protein BRSn20	PE 2	NA	NA	NA	NA	NA	NA	NA	NA
AT4G08690.1	O22270_ARATH	100	301	0	0	1	301	1	301	2e-174	614.4	AT4G08690 protein	PE 2	NA	NA	NA	NA	NA	NA	NA	NA
AT4G08691.1	A0ME27_ARATH	100	167	0	0	1	167	1	167	5.3e-92	339.7	NA	PE 2	NA	NA	NA	NA	NA	NA	NA	NA
AT4G08700.1	PUP13_ARATH	100	361	0	0	1	361	1	361	8.7e-202	705.3	Probable purine permease 13	PE 2	NA	TAS	GO:0006863	purine nucleobase transport	GO:0005345	purine nucleobase transmembrane transporter activity	GO:0016020	membrane
AT4G08730.1	A0A178V6H7_ARATH	100	188	0	0	1	188	1	188	1.4e-101	371.7	NA	PE 4	NA	NA	NA	NA	NA	NA	NA	NA
AT4G08740.1	A0A178UZ50_ARATH	100	213	0	0	1	213	1	213	1.9e-118	427.9	NA	PE 4	NA	NA	NA	NA	NA	NA	NA	NA
AT4G08760.1	Q9LE31_ARATH	100	521	0	0	1	521	1	521	0	1047.7	NA	PE 4	NA	NA	NA	NA	NA	NA	NA	NA
AT4G08770.1	PER37_ARATH	100	346	0	0	1	346	1	346	2.8e-197	690.3	Peroxidase 37	PE 2	1.11.1.7	IDA	GO:0042744	hydrogen peroxide catabolic process	GO:0004601	peroxidase activity	GO:0005576	extracellular region
AT4G08780.1	PER38_ARATH	100	346	0	0	1	346	1	346	3.6e-197	689.9	Peroxidase 38	PE 3	1.11.1.7	IDA	GO:0042744	hydrogen peroxide catabolic process	GO:0004601	peroxidase activity	GO:0005576	extracellular region
AT4G08790.1	NILP2_ARATH	100	307	0	0	1	307	1	307	1.5e-173	611.3	Nitrilase-like protein 2	PE 2	3.5.-.-	IDA	GO:0046686	response to cadmium ion	GO:0016787	hydrolase activity	GO:0009536	plastid
AT4G08800.1	F4JID0_ARATH	100	285	0	0	1	285	1	285	7.9e-165	582.4	Protein kinase superfamily protein	PE 3	NA	IBA	GO:0008360	regulation of cell shape	GO:0005524	ATP binding	GO:0005634	nucleus
AT4G08810.1	Q9LE45_ARATH	100	552	0	0	1	552	1	552	0	1151	AT4g08810/T32A17_120	PE 2	NA	IDA	GO:0006004	fucose metabolic process	GO:0005509	calcium ion binding	GO:0042175	nuclear outer membrane-endoplasmic reticulum membrane network
AT4G08840.1	PUM11_ARATH	100	556	0	0	1	556	1	556	0	1119.8	Pumilio homolog 11	PE 3	NA	IEA	GO:0006417	regulation of translation	GO:0003723	RNA binding	GO:0005737	cytoplasm
AT4G08850.1	MIK2_ARATH	100	949	0	0	1	949	1	949	0	1891.7	MDIS1-interacting receptor like kinase 2	PE 1	2.7.11.1	IDA	NA	NA	GO:0004674	protein serine/threonine kinase activity	GO:0016020	membrane
AT4G08867.1	Q2V3K6_ARATH	100	139	0	0	1	139	1	139	7e-82	305.8	NA	PE 4	NA	NA	NA	NA	NA	NA	NA	NA
AT4G08868.1	Q2V3K5_ARATH	100	146	0	0	1	146	1	146	1.4e-80	301.6	NA	PE 4	NA	NA	NA	NA	NA	NA	NA	NA
AT4G08869.1	DF210_ARATH	100	93	0	0	1	93	1	93	3.7e-48	193	Defensin-like protein 210	PE 2	NA	IEA	GO:0050832	defense response to fungus	NA	NA	GO:0005576	extracellular region
AT4G08870.1	ARGI2_ARATH	100	344	0	0	1	344	1	344	1.5e-195	684.5	Arginase 2, chloroplastic/mitochondrial	PE 1	3.5.3.11	IDA	GO:0009446	putrescine biosynthetic process	GO:0008783	agmatinase activity	GO:0005739	mitochondrion
AT4G08874.2	A0A1P8B5I4_ARATH	100	161	0	0	1	161	1	161	1.1e-86	322	Transmembrane protein	PE 4	NA	IEA	NA	NA	NA	NA	GO:0016021	integral component of membrane
AT4G08875.1	DF209_ARATH	100	93	0	0	1	93	1	93	6.4e-48	192.2	Defensin-like protein 209	PE 2	NA	IEA	GO:0050832	defense response to fungus	NA	NA	GO:0005576	extracellular region
AT4G08876.1	Q3E7M8_ARATH	100	63	0	0	1	63	1	63	7.7e-28	125.2	Pyrophosphate-fructose-6-phosphate 1-phosphotransferase-related / pyrophosphate-dependent 6-phosphofructose-1-kinase-like protein	PE 4	NA	IEA	NA	NA	GO:0016301	kinase activity	NA	NA
AT4G08878.1	F4JJ77_ARATH	100	280	0	0	1	280	1	280	5.8e-160	566.2	Major facilitator superfamily protein	PE 4	NA	IBA	NA	NA	GO:0022857	transmembrane transporter activity	GO:0005887	integral component of plasma membrane
AT4G08895.1	F4JJ78_ARATH	100	155	0	0	1	155	1	155	2.6e-85	317.4	Inorganic phosphate transporter family protein	PE 4	NA	IBA	NA	NA	GO:0022857	transmembrane transporter activity	GO:0005887	integral component of plasma membrane
AT4G08900.1	ARGI1_ARATH	100	342	0	0	1	342	1	342	1.2e-192	674.9	Arginase 1, mitochondrial	PE 1	3.5.3.11	IDA	GO:0000050	urea cycle	GO:0004053	arginase activity	GO:0009507	chloroplast
AT4G08910.1	A2RVU4_ARATH	100	212	0	0	1	212	1	212	2.1e-122	441	At4g08910	PE 2	NA	IEA	NA	NA	GO:0003677	DNA binding	NA	NA
AT4G08920.1	CRY1_ARATH	100	681	0	0	1	681	1	681	0	1398.3	Cryptochrome-1	PE 1	NA	IDA	GO:0042752	regulation of circadian rhythm	GO:0042802	identical protein binding	GO:0005737	cytoplasm
AT4G08930.1	APRL6_ARATH	100	295	0	0	1	295	1	295	3.3e-167	590.1	5-adenylylsulfate reductase-like 6	PE 2	NA	IBA	GO:0006457	protein folding	GO:0003756	protein disulfide isomerase activity	GO:0016021	integral component of membrane
AT4G08940.1	Q6NQB8_ARATH	100	395	0	0	1	395	1	395	1.7e-229	797.7	At4g08940	PE 2	NA	IMP	GO:0006979	response to oxidative stress	GO:0016787	hydrolase activity	NA	NA
AT4G08950.1	EXO_ARATH	100	314	0	0	1	314	1	314	3.5e-183	643.3	Protein EXORDIUM	PE 2	NA	IDA	GO:0009741	response to brassinosteroid	NA	NA	GO:0005618	cell wall
AT4G08960.1	Q9C5N3_ARATH	100	392	0	0	1	392	1	392	1.7e-234	814.3	Serine/threonine-protein phosphatase 2A activator	PE 2	5.2.1.8	IBA	NA	NA	GO:0008160	protein tyrosine phosphatase activator activity	GO:0005634	nucleus
AT4G08980.1	FBW2_ARATH	100	317	0	0	1	317	1	317	1.6e-191	671	F-box protein FBW2	PE 1	NA	IDA	GO:0009737	response to abscisic acid	NA	NA	GO:0005634	nucleus
AT4G08990.1	DNMT2_ARATH	100	1512	0	0	1	1512	1	1512	0	3056.2	DNA (cytosine-5)-methyltransferase 2	PE 2	2.1.1.37	IEA	GO:0006325	chromatin organization	GO:0003886	DNA (cytosine-5-)-methyltransferase activity	GO:0005634	nucleus
AT4G09000.2	F4JJ94_ARATH	100	318	0	0	1	318	1	318	9.1e-178	625.5	General regulatory factor 1	PE 1	NA	IDA	GO:0046686	response to cadmium ion	GO:0045309	protein phosphorylated amino acid binding	GO:0005886	plasma membrane
AT4G09010.3	TL29_ARATH	100	349	0	0	48	396	1	349	3.9e-195	683.3	Thylakoid lumenal 29 kDa protein, chloroplastic	PE 1	1.-.-.-	IBA	GO:0042744	hydrogen peroxide catabolic process	GO:0020037	heme binding	GO:0009507	chloroplast
AT4G09012.1	F4JJ97_ARATH	100	124	0	0	1	124	1	124	5.7e-67	256.1	Mitochondrial ribosomal protein L27	PE 4	NA	IBA	GO:0006412	translation	GO:0005524	ATP binding	GO:0005762	mitochondrial large ribosomal subunit
AT4G09020.1	ISOA3_ARATH	100	764	0	0	1	764	1	764	0	1587.8	Isoamylase 3, chloroplastic	PE 1	3.2.1.68	IDA	GO:0005983	starch catabolic process	GO:0019156	isoamylase activity	GO:0009569	chloroplast starch grain
AT4G09030.1	AGP10_ARATH	100	127	0	0	1	127	1	127	9.3e-66	251.9	Classical arabinogalactan protein 10	PE 1	NA	TAS	NA	NA	NA	NA	GO:0031225	anchored component of membrane
AT4G09035.1	A0A1P8B990_ARATH	100	108	0	0	1	108	1	108	8.2e-54	212.2	NA	PE 4	NA	NA	NA	NA	NA	NA	NA	NA
AT4G09040.1	Q6NPL0_ARATH	100	304	0	0	1	304	1	304	2.3e-170	600.9	At4g09040	PE 2	NA	IDA	NA	NA	GO:0003729	mRNA binding	GO:0009507	chloroplast
AT4G09060.2	F4JJA3_ARATH	100	367	0	0	1	367	1	367	3.5e-205	716.8	NA	PE 4	NA	IDA	NA	NA	NA	NA	GO:0016020	membrane
AT4G09070.1	MD20B_ARATH	100	219	0	0	1	219	1	219	2.9e-123	443.7	Mediator of RNA polymerase II transcription subunit 20b	PE 3	NA	IBA	GO:0006357	regulation of transcription by RNA polymerase II	GO:0003713	transcription coactivator activity	GO:0016592	mediator complex
AT4G09080.2	TC754_ARATH	100	396	0	0	12	407	1	396	3.8e-230	799.7	Protein TOC75-4, chloroplastic	PE 2	NA	IDA	GO:0009662	etioplast organization	NA	NA	GO:0031359	integral component of chloroplast outer membrane
AT4G09090.1	Q6NKV5_ARATH	100	116	0	0	1	116	1	116	2.3e-62	240.7	At4g09090	PE 2	NA	NA	NA	NA	NA	NA	NA	NA
AT4G09100.1	ATL39_ARATH	100	132	0	0	1	132	1	132	2.1e-73	277.3	RING-H2 finger protein ATL39	PE 2	2.3.2.27	IBA	GO:0043161	proteasome-mediated ubiquitin-dependent protein catabolic process	GO:0008270	zinc ion binding	GO:0016021	integral component of membrane
AT4G09110.1	ATL35_ARATH	100	302	0	0	1	302	1	302	1.1e-170	601.7	Putative RING-H2 finger protein ATL35	PE 3	2.3.2.27	IBA	GO:0043161	proteasome-mediated ubiquitin-dependent protein catabolic process	GO:0046872	metal ion binding	GO:0016021	integral component of membrane
AT4G09120.1	ATL36_ARATH	100	345	0	0	1	345	1	345	8.6e-199	695.3	Putative RING-H2 finger protein ATL36	PE 3	2.3.2.27	IBA	GO:0043161	proteasome-mediated ubiquitin-dependent protein catabolic process	GO:0061630	ubiquitin protein ligase activity	GO:0016021	integral component of membrane
AT4G09130.1	ATL37_ARATH	100	357	0	0	1	357	1	357	2.5e-209	730.3	Putative RING-H2 finger protein ATL37	PE 3	2.3.2.27	IBA	GO:0043161	proteasome-mediated ubiquitin-dependent protein catabolic process	GO:0046872	metal ion binding	GO:0016021	integral component of membrane
AT4G09140.1	MLH1_ARATH	100	737	0	0	1	737	1	737	0	1448.3	DNA mismatch repair protein MLH1	PE 2	NA	IBA	GO:0010154	fruit development	GO:0016887	ATPase activity	GO:0000795	synaptonemal complex
AT4G09150.2	F4JJB2_ARATH	100	1098	0	0	1	1098	1	1098	0	2101.2	T-complex protein 11	PE 4	NA	NA	NA	NA	NA	NA	NA	NA
AT4G09153.1	DF155_ARATH	100	76	0	0	1	76	1	76	1.3e-38	161	Defensin-like protein 155	PE 2	NA	IEA	GO:0031640	killing of cells of other organism	NA	NA	GO:0005576	extracellular region
AT4G09160.1	PATL5_ARATH	100	668	0	0	1	668	1	668	0	1338.2	Patellin-5	PE 1	NA	IDA	GO:0051301	cell division	GO:0008289	lipid binding	GO:0016020	membrane
AT4G09170.1	Q9M0R1_ARATH	100	133	0	0	1	133	1	133	9.1e-71	268.9	At4g09170	PE 2	NA	IEA	NA	NA	NA	NA	GO:0016021	integral component of membrane
AT4G09180.1	BH081_ARATH	100	262	0	0	1	262	1	262	7.6e-147	522.3	Transcription factor bHLH81	PE 2	NA	IBA	GO:0006355	regulation of transcription, DNA-templated	GO:0003700	DNA-binding transcription factor activity	GO:0005634	nucleus
AT4G09190.1	FB223_ARATH	100	383	0	0	1	383	1	383	1.9e-223	777.3	Putative F-box protein At4g09190	PE 4	NA	NA	NA	NA	NA	NA	NA	NA
AT4G09200.1	Q8RX25_ARATH	100	397	0	0	1	397	1	397	2.7e-227	790.4	At4g09200	PE 2	NA	NA	NA	NA	NA	NA	NA	NA
AT4G09210.1	Q9M0Q7_ARATH	100	154	0	0	1	154	1	154	2e-82	307.8	Transmembrane protein	PE 4	NA	IEA	NA	NA	NA	NA	GO:0016021	integral component of membrane
AT4G09250.1	Q9SMS3_ARATH	100	349	0	0	1	349	1	349	2.7e-199	697.2	SPla/RYanodine receptor (SPRY) domain-containing protein	PE 4	NA	NA	NA	NA	NA	NA	NA	NA
AT4G09260.1	Q9SMS8_ARATH	100	154	0	0	1	154	1	154	2e-82	307.8	Transmembrane protein	PE 4	NA	IEA	NA	NA	NA	NA	GO:0016021	integral component of membrane
AT4G09300.4	A0A1P8B5A1_ARATH	100	229	0	0	1	229	1	229	2.9e-125	450.7	LisH and RanBPM domains containing protein	PE 4	NA	NA	NA	NA	NA	NA	NA	NA
AT4G09310.1	Q8RX25_ARATH	100	397	0	0	1	397	1	397	2.7e-227	790.4	At4g09200	PE 2	NA	NA	NA	NA	NA	NA	NA	NA
AT4G09320.1	NDK1_ARATH	100	149	0	0	1	149	1	149	1.4e-81	304.7	Nucleoside diphosphate kinase 1	PE 1	2.7.4.6	IDA	GO:0006228	UTP biosynthetic process	GO:0004550	nucleoside diphosphate kinase activity	GO:0005634	nucleus
AT4G09340.1	Q94BS7_ARATH	100	447	0	0	1	447	1	447	1.3e-262	907.9	SPla/RYanodine receptor (SPRY) domain-containing protein	PE 2	NA	NA	NA	NA	NA	NA	NA	NA
AT4G09350.1	NDHT_ARATH	100	249	0	0	1	249	1	249	3.5e-141	503.4	NAD(P)H-quinone oxidoreductase subunit T, chloroplastic	PE 1	1.6.5.-	IBA	NA	NA	GO:0016491	oxidoreductase activity	GO:0016021	integral component of membrane
AT4G09360.1	Q9M0Q5_ARATH	100	853	0	0	1	853	1	853	0	1703.7	NB-ARC domain-containing disease resistance protein	PE 1	NA	IEA	NA	NA	GO:0043531	ADP binding	NA	NA
AT4G09420.1	Q9M0Q0_ARATH	100	457	0	0	1	457	1	457	5.4e-256	885.9	Disease resistance protein (TIR-NBS class)	PE 2	NA	IEA	GO:0007165	signal transduction	GO:0043531	ADP binding	NA	NA
AT4G09430.1	F4JK03_ARATH	100	555	0	0	1	555	1	555	0	1115.9	Disease resistance protein (TIR-NBS-LRR class)	PE 4	NA	IEA	GO:0007165	signal transduction	GO:0043531	ADP binding	GO:0009507	chloroplast
AT4G09435.1	A0A1P8B723_ARATH	100	473	0	0	1	473	1	473	7e-275	948.7	Disease resistance protein (TIR-NBS-LRR class) family protein	PE 4	NA	NA	NA	NA	GO:0043531	ADP binding	GO:0009507	chloroplast
AT4G09440.1	Q9M0P8_ARATH	100	177	0	0	1	177	1	177	2.6e-97	357.5	NA	PE 4	NA	NA	NA	NA	NA	NA	NA	NA
AT4G09450.1	Q9M0P7_ARATH	100	200	0	0	1	200	1	200	4.8e-116	419.9	Duplicated homeodomain-like superfamily protein	PE 2	NA	ISS	GO:0006351	transcription, DNA-templated	GO:0003700	DNA-binding transcription factor activity	GO:0005634	nucleus
AT4G09460.1	MYB6_ARATH	100	236	0	0	1	236	1	236	4e-139	496.5	Transcription repressor MYB6	PE 1	NA	IBA	GO:0030154	cell differentiation	GO:0003700	DNA-binding transcription factor activity	GO:0005634	nucleus
AT4G09462.1	A0ME28_ARATH	100	114	0	0	1	114	1	114	3.3e-61	236.9	NA	PE 4	NA	NA	NA	NA	NA	NA	NA	NA
AT4G09464.1	A0MDT6_ARATH	100	116	0	0	1	116	1	116	1.4e-62	241.5	NA	PE 4	NA	NA	NA	NA	NA	NA	NA	NA
AT4G09465.1	Q1G3J2_ARATH	100	116	0	0	1	116	1	116	1.4e-62	241.5	Carbohydrate-binding X8 domain superfamily protein	PE 2	NA	NA	NA	NA	NA	NA	NA	NA
AT4G09466.1	B3H4S7_ARATH	100	116	0	0	1	116	1	116	1.4e-62	241.5	Carbohydrate-binding X8 domain superfamily protein	PE 4	NA	NA	NA	NA	NA	NA	NA	NA
AT4G09467.1	A0MDT6_ARATH	100	116	0	0	1	116	1	116	1.4e-62	241.5	NA	PE 4	NA	NA	NA	NA	NA	NA	NA	NA
AT4G09490.1	Q9M0P4_ARATH	100	170	0	0	1	170	1	170	1.1e-89	332	Polynucleotidyl transferase, ribonuclease H-like superfamily protein	PE 4	NA	IEA	NA	NA	GO:0003676	nucleic acid binding	NA	NA
AT4G09500.2	U79B7_ARATH	100	442	0	0	1	442	1	442	3.1e-262	906.4	UDP-glycosyltransferase 79B7	PE 2	2.4.1.-	IBA	GO:0008152	metabolic process	GO:0080043	quercetin 3-O-glucosyltransferase activity	GO:0043231	intracellular membrane-bounded organelle
AT4G09510.1	CINV2_ARATH	100	460	0	0	1	460	1	460	1.8e-275	950.7	Alkaline/neutral invertase CINV2	PE 1	3.2.1.26	IBA	GO:0048364	root development	GO:0033926	glycopeptide alpha-N-acetylgalactosaminidase activity	GO:0005829	cytosol
AT4G09520.1	F4JK17_ARATH	100	492	0	0	1	492	1	492	4.1e-286	986.1	Cofactor-independent phosphoglycerate mutase	PE 4	NA	IDA	GO:0008152	metabolic process	GO:0046872	metal ion binding	GO:0005829	cytosol
AT4G09530.1	A0A178V0W3_ARATH	100	103	0	0	1	103	1	103	4.6e-54	213	NA	PE 4	NA	IEA	GO:0009733	response to auxin	NA	NA	NA	NA
AT4G09545.1	A8MRC9_ARATH	100	122	0	0	1	122	1	122	7.3e-67	255.8	Cysteine rich peptide	PE 4	NA	NA	NA	NA	NA	NA	NA	NA
AT4G09550.1	MZT1B_ARATH	100	71	0	0	1	71	1	71	4.9e-32	139	Mitotic-spindle organizing protein 1B	PE 1	NA	IBA	GO:0034508	centromere complex assembly	GO:0042393	histone binding	GO:0005640	nuclear outer membrane
AT4G09560.1	RMR4_ARATH	100	448	0	0	1	448	1	448	3e-260	899.8	Receptor homology region, transmembrane domain- and RING domain-containing protein 4	PE 2	NA	IEA	GO:0015031	protein transport	GO:0046872	metal ion binding	GO:0016021	integral component of membrane
AT4G09570.1	CDPK4_ARATH	100	501	0	0	1	501	1	501	2.4e-295	1016.5	Calcium-dependent protein kinase 4	PE 1	2.7.11.1	IBA	GO:0018105	peptidyl-serine phosphorylation	GO:0009931	calcium-dependent protein serine/threonine kinase activity	GO:0005634	nucleus
AT4G09580.1	Y4958_ARATH	100	287	0	0	1	287	1	287	1.3e-160	568.2	NA	PE 1	NA	IDA	NA	NA	NA	NA	GO:0005783	endoplasmic reticulum
AT4G09585.1	A0A1P8B3B5_ARATH	100	61	0	0	1	61	1	61	1.1e-28	127.9	NA	PE 4	NA	NA	NA	NA	NA	NA	NA	NA
AT4G09590.1	Q9SST3_ARATH	100	211	0	0	1	211	1	211	8e-122	439.1	NDR1/HIN1-like 22	PE 4	NA	IBA	GO:0006952	defense response	NA	NA	GO:0009506	plasmodesma
AT4G09600.1	GASA3_ARATH	100	99	0	0	1	99	1	99	5.2e-56	219.2	Gibberellin-regulated protein 3	PE 2	NA	TAS	GO:0009739	response to gibberellin	NA	NA	GO:0005576	extracellular region
AT4G09610.1	GASA2_ARATH	100	99	0	0	1	99	1	99	2.6e-55	216.9	Gibberellin-regulated protein 2	PE 2	NA	IEA	GO:0009740	gibberellic acid mediated signaling pathway	NA	NA	GO:0005576	extracellular region
AT4G09620.1	Q9SST2_ARATH	100	210	0	0	3	212	1	210	1.1e-121	438.7	At4g09620	PE 2	NA	IEA	GO:0006355	regulation of transcription, DNA-templated	GO:0003690	double-stranded DNA binding	GO:0042646	plastid nucleoid
AT4G09630.1	Q9SST1_ARATH	100	711	0	0	1	711	1	711	0	1467.6	Transmembrane protein (DUF616)	PE 2	NA	IEA	NA	NA	NA	NA	GO:0016021	integral component of membrane
AT4G09640.1	NIPA5_ARATH	100	386	0	0	1	386	1	386	8.7e-216	751.9	Probable magnesium transporter NIPA5	PE 2	NA	IBA	GO:0015693	magnesium ion transport	GO:0015095	magnesium ion transmembrane transporter activity	GO:0005769	early endosome
AT4G09647.1	DF135_ARATH	100	81	0	0	1	81	1	81	7e-43	175.3	Putative defensin-like protein 135	PE 3	NA	IEA	GO:0031640	killing of cells of other organism	NA	NA	GO:0005576	extracellular region
AT4G09649.1	B3H6P1_ARATH	100	45	0	0	1	45	1	45	3.2e-20	99.4	NA	PE 4	NA	NA	NA	NA	NA	NA	NA	NA
AT4G09650.1	ATPD_ARATH	100	234	0	0	1	234	1	234	9.9e-122	438.7	ATP synthase subunit delta, chloroplastic	PE 1	NA	IDA	GO:0009772	photosynthetic electron transport in photosystem II	GO:0046933	proton-transporting ATP synthase activity, rotational mechanism	GO:0045261	proton-transporting ATP synthase complex, catalytic core F(1)
AT4G09660.1	Q9SZ82_ARATH	100	664	0	0	1	664	1	664	0	1336.6	Zinc finger MYM-type-like protein	PE 4	NA	IBA	NA	NA	GO:0003677	DNA binding	GO:0005654	nucleoplasm
AT4G09670.1	Y4967_ARATH	100	362	0	0	1	362	1	362	3.7e-208	726.5	NA	PE 1	1.-.-.-	IDA	NA	NA	GO:0016491	oxidoreductase activity	GO:0005829	cytosol
AT4G09680.1	F4JKR3_ARATH	100	1274	0	0	1	1274	1	1274	0	2596.2	Conserved telomere maintenance component 1	PE 4	NA	IDA	GO:0000723	telomere maintenance	GO:0003677	DNA binding	GO:0000781	chromosome, telomeric region
AT4G09690.1	Q9SZ85_ARATH	100	345	0	0	1	345	1	345	2e-215	750.7	Cysteine/Histidine-rich C1 domain family protein	PE 4	NA	NA	NA	NA	NA	NA	NA	NA
AT4G09720.3	F4JKR6_ARATH	100	217	0	0	1	217	1	217	4e-124	446.8	RAB GTPase homolog G3A	PE 4	NA	IDA	NA	NA	GO:0005525	GTP binding	GO:0005794	Golgi apparatus
AT4G09730.1	RH39_ARATH	100	621	0	0	1	621	1	621	0	1208.7	DEAD-box ATP-dependent RNA helicase 39	PE 2	3.6.4.13	IBA	GO:1901259	chloroplast rRNA processing	GO:0004004	ATP-dependent RNA helicase activity	GO:0009507	chloroplast
AT4G09731.1	B3H5K1_ARATH	100	44	0	0	1	44	1	44	1.6e-19	97.1	NA	PE 4	NA	NA	NA	NA	NA	NA	NA	NA
AT4G09740.1	GUN18_ARATH	100	478	0	0	1	478	1	478	8.6e-282	971.5	Endoglucanase 18	PE 3	3.2.1.4	IEA	GO:0071555	cell wall organization	GO:0008810	cellulase activity	GO:0005576	extracellular region
AT4G09750.1	Q9SZ91_ARATH	100	322	0	0	1	322	1	322	4.3e-183	643.3	NAD(P)-binding Rossmann-fold superfamily protein	PE 2	NA	IBA	NA	NA	GO:0016491	oxidoreductase activity	NA	NA
AT4G09760.1	CK3_ARATH	100	346	0	0	1	346	1	346	8.1e-205	715.3	Probable choline kinase 3	PE 2	2.7.1.32	IEA	NA	NA	GO:0004103	choline kinase activity	NA	NA
AT4G09770.4	A0A1P8B3G1_ARATH	100	323	0	0	1	323	1	323	1.9e-186	654.4	TRAF-like family protein	PE 4	NA	NA	NA	NA	NA	NA	NA	NA
AT4G09775.1	F4JKS9_ARATH	100	141	0	0	1	141	1	141	8.4e-83	308.9	Non-LTR retroelement reverse transcriptase	PE 4	NA	IEA	NA	NA	GO:0003964	RNA-directed DNA polymerase activity	NA	NA
AT4G09780.1	F4JKT0_ARATH	100	427	0	0	1	427	1	427	2.3e-253	877.1	TRAF-like family protein	PE 4	NA	NA	NA	NA	NA	NA	NA	NA
AT4G09784.1	F4JKT1_ARATH	100	70	0	0	1	70	1	70	6.5e-36	152.1	Histone deacetylase	PE 4	NA	NA	NA	NA	NA	NA	NA	NA
AT4G09795.1	DF129_ARATH	100	77	0	0	1	77	1	77	2.2e-41	170.2	Putative defensin-like protein 129	PE 3	NA	IEA	GO:0050832	defense response to fungus	NA	NA	GO:0005576	extracellular region
AT4G09800.1	RS18_ARATH	100	152	0	0	1	152	1	152	3.8e-82	306.6	40S ribosomal protein S18	PE 1	NA	IBA	GO:0006413	translational initiation	GO:0003729	mRNA binding	GO:0005829	cytosol
AT4G09810.1	URGT5_ARATH	100	335	0	0	1	335	1	335	9.3e-190	665.2	UDP-rhamnose/UDP-galactose transporter 5	PE 1	NA	IBA	GO:0008643	carbohydrate transport	GO:0022857	transmembrane transporter activity	GO:0005794	Golgi apparatus
AT4G09820.1	TT8_ARATH	100	518	0	0	1	518	1	518	0	1036.6	Transcription factor TT8	PE 1	NA	IDA	GO:0010214	seed coat development	GO:0003700	DNA-binding transcription factor activity	GO:0005634	nucleus
AT4G09830.1	A0A178UV65_ARATH	100	191	0	0	1	191	1	191	3e-107	390.6	NA	PE 1	NA	NA	NA	NA	NA	NA	NA	NA
AT4G09840.1	Q9SZ99_ARATH	100	106	0	0	1	106	1	106	4.7e-54	213	At4g09840	PE 2	NA	NA	NA	NA	NA	NA	NA	NA
AT4G09850.1	Q1PEA4_ARATH	100	56	0	0	1	56	1	56	4.6e-24	112.5	NA	PE 2	NA	NA	NA	NA	NA	NA	NA	NA
AT4G09860.1	Q9SZA1_ARATH	100	54	0	0	1	54	1	54	6.4e-23	108.6	NA	PE 4	NA	NA	NA	NA	NA	NA	NA	NA
AT4G09870.1	FB225_ARATH	100	337	0	0	1	337	1	337	1.4e-198	694.5	Putative F-box protein At4g09870	PE 4	NA	IBA	GO:0031146	SCF-dependent proteasomal ubiquitin-dependent protein catabolic process	GO:0004842	ubiquitin-protein transferase activity	NA	NA
AT4G09880.1	Q9M0N6_ARATH	100	81	0	0	1	81	1	81	1.1e-39	164.9	NA	PE 4	NA	NA	NA	NA	NA	NA	NA	NA
AT4G09890.1	Q9T0E8_ARATH	100	87	0	0	1	87	1	87	4.3e-45	183	At4g09890	PE 2	NA	NA	NA	NA	NA	NA	NA	NA
AT4G09900.1	MES12_ARATH	100	349	0	0	1	349	1	349	2.5e-198	693.7	Putative methylesterase 12, chloroplastic	PE 2	3.1.1.-	IBA	NA	NA	GO:0016787	hydrolase activity	GO:0009507	chloroplast
AT4G09920.1	A0A1P8B7S5_ARATH	100	279	0	0	1	279	1	279	8.8e-157	555.8	FBD, F-box and Leucine Rich Repeat domains containing protein	PE 4	NA	NA	NA	NA	NA	NA	NA	NA
AT4G09930.1	IAN11_ARATH	100	335	0	0	1	335	1	335	3.1e-185	650.2	Immune-associated nucleotide-binding protein 11	PE 2	NA	IEA	NA	NA	GO:0005525	GTP binding	NA	NA
AT4G09940.2	A0A1P8B8D5_ARATH	100	437	0	0	1	437	1	437	1.6e-244	847.8	P-loop containing nucleoside triphosphate hydrolases superfamily protein	PE 4	NA	IEA	NA	NA	GO:0005525	GTP binding	GO:0005774	vacuolar membrane
AT4G09950.1	IAN13_ARATH	100	336	0	0	1	336	1	336	9.6e-187	655.2	Immune-associated nucleotide-binding protein 13	PE 3	NA	IEA	NA	NA	GO:0005525	GTP binding	NA	NA
AT4G09960.4	F4JKV2_ARATH	100	329	0	0	1	329	1	329	1.8e-184	647.9	K-box region and MADS-box transcription factor family protein	PE 4	NA	IEA	GO:0045944	positive regulation of transcription by RNA polymerase II	GO:0003700	DNA-binding transcription factor activity	GO:0005634	nucleus
AT4G09965.1	F4JKV3_ARATH	100	223	0	0	1	223	1	223	3.1e-124	447.2	NA	PE 4	NA	NA	NA	NA	NA	NA	NA	NA
AT4G09970.1	Q6DBH2_ARATH	100	250	0	0	1	250	1	250	1.2e-140	501.9	At4g09970	PE 2	NA	IEP	GO:0007623	circadian rhythm	NA	NA	GO:0016021	integral component of membrane
AT4G09980.1	METL1_ARATH	100	775	0	0	1	775	1	775	0	1608.6	N6-adenosine-methyltransferase non-catalytic subunit MTB	PE 1	NA	IEA	NA	NA	GO:0003676	nucleic acid binding	NA	NA
AT4G09984.1	DF142_ARATH	100	85	0	0	1	85	1	85	1.9e-46	187.2	Putative defensin-like protein 142	PE 3	NA	IEA	GO:0050832	defense response to fungus	NA	NA	GO:0005576	extracellular region
AT4G09990.1	GXM2_ARATH	100	290	0	0	1	290	1	290	3.5e-169	596.7	Glucuronoxylan 4-O-methyltransferase 2	PE 1	2.1.1.112	IDA	GO:0045492	xylan biosynthetic process	GO:0030775	glucuronoxylan 4-O-methyltransferase activity	GO:0000139	Golgi membrane
AT4G10000.1	F4JKW0_ARATH	100	333	0	0	1	333	1	333	2.6e-191	670.6	Thioredoxin family protein	PE 4	NA	IBA	GO:0045454	cell redox homeostasis	GO:0009055	electron transfer activity	GO:0005737	cytoplasm
AT4G10010.2	Q9T0F9_ARATH	100	649	0	0	1	649	1	649	0	1320.4	Protein kinase superfamily protein	PE 4	NA	IEA	NA	NA	GO:0005524	ATP binding	NA	NA
AT4G10020.1	HSD5_ARATH	100	389	0	0	1	389	1	389	4.9e-227	789.3	11-beta-hydroxysteroid dehydrogenase-like 5	PE 2	1.1.1.-	IEA	GO:0006694	steroid biosynthetic process	GO:0016491	oxidoreductase activity	GO:0016021	integral component of membrane
AT4G10030.1	Q9T0G1_ARATH	100	380	0	0	1	380	1	380	2.7e-221	770.4	Alpha/beta-Hydrolases superfamily protein	PE 2	NA	IDA	GO:0009409	response to cold	GO:0004620	phospholipase activity	NA	NA
AT4G10040.1	CYC2_ARATH	100	112	0	0	1	112	1	112	1.2e-61	238	Cytochrome c-2	PE 1	NA	IBA	GO:0010336	gibberellic acid homeostasis	GO:0009055	electron transfer activity	GO:0070469	respiratory chain
AT4G10050.1	Q94F26_ARATH	100	350	0	0	1	350	1	350	1.2e-199	698.4	Protein phosphatase methylesterase 1	PE 1	3.1.1.-	IBA	GO:0006482	protein demethylation	GO:0051723	protein methylesterase activity	GO:0005773	vacuole
AT4G10060.1	F4JLJ2_ARATH	100	922	0	0	1	922	1	922	0	1897.5	Non-lysosomal glucosylceramidase	PE 3	3.2.1.45	IDA	GO:0006680	glucosylceramide catabolic process	GO:0004348	glucosylceramidase activity	GO:0016020	membrane
AT4G10070.1	F4JLJ3_ARATH	100	685	0	0	1	685	1	685	0	1422.1	KH domain-containing protein	PE 4	NA	IEA	NA	NA	GO:0003723	RNA binding	NA	NA
AT4G10080.1	Q8GSF0_ARATH	100	325	0	0	1	325	1	325	6.7e-184	646	Transmembrane protein	PE 2	NA	IEA	NA	NA	NA	NA	GO:0016021	integral component of membrane
AT4G10090.1	ELP6_ARATH	100	262	0	0	1	262	1	262	8.4e-146	518.8	Elongator complex protein 6	PE 1	NA	IDA	GO:0002098	tRNA wobble uridine modification	GO:0016746	transferase activity, transferring acyl groups	GO:0005737	cytoplasm
AT4G10100.1	MOC2A_ARATH	100	96	0	0	1	96	1	96	1.2e-46	188	Molybdopterin synthase sulfur carrier subunit	PE 3	NA	IDA	GO:0018315	molybdenum incorporation into molybdenum-molybdopterin complex	GO:0030366	molybdopterin synthase activity	GO:0019008	molybdopterin synthase complex
AT4G10110.1	Q8GW25_ARATH	100	173	0	0	1	173	1	173	5.3e-95	349.7	At4g10100	PE 2	NA	IEA	NA	NA	GO:0003723	RNA binding	NA	NA
AT4G10115.1	DF236_ARATH	100	96	0	0	1	96	1	96	1.1e-55	218	Putative defensin-like protein 236	PE 3	NA	IEA	GO:0050832	defense response to fungus	NA	NA	GO:0005576	extracellular region
AT4G10120.1	SPSA4_ARATH	100	1050	0	0	1	1050	1	1050	0	2113.2	Probable sucrose-phosphate synthase 4	PE 1	2.4.1.14	IDA	GO:0005986	sucrose biosynthetic process	GO:0016157	sucrose synthase activity	GO:0005886	plasma membrane
AT4G10130.1	O82623_ARATH	100	174	0	0	1	174	1	174	2.1e-96	354.4	DNAJ heat shock N-terminal domain-containing protein	PE 2	NA	IEA	NA	NA	GO:0046872	metal ion binding	NA	NA
AT4G10140.1	Q9SN29_ARATH	100	183	0	0	1	183	1	183	1.3e-99	365.2	Transmembrane protein	PE 2	NA	IDA	NA	NA	NA	NA	GO:0005794	Golgi apparatus
AT4G10150.1	ATL7_ARATH	100	236	0	0	1	236	1	236	1.6e-135	484.6	RING-H2 finger protein ATL7	PE 2	2.3.2.27	IEA	GO:0016567	protein ubiquitination	GO:0016740	transferase activity	GO:0016021	integral component of membrane
AT4G10160.1	ATL59_ARATH	100	225	0	0	1	225	1	225	8.8e-128	458.8	E3 ubiquitin-protein ligase ATL59	PE 1	2.3.2.27	IDA	GO:0016567	protein ubiquitination	GO:0004842	ubiquitin-protein transferase activity	GO:0016021	integral component of membrane
AT4G10170.1	PHL11_ARATH	100	254	0	0	1	254	1	254	1.1e-142	508.4	Phytolongin Phyl1.1	PE 2	NA	IBA	GO:0006887	exocytosis	GO:0005484	SNAP receptor activity	GO:0031201	SNARE complex
AT4G10180.1	DET1_ARATH	100	543	0	0	1	543	1	543	0	1096.6	Light-mediated development protein DET1	PE 1	NA	IDA	GO:0009585	red, far-red light phototransduction	GO:0003824	catalytic activity	GO:0005634	nucleus
AT4G10190.1	FB227_ARATH	100	367	0	0	1	367	1	367	2e-217	757.3	Putative F-box protein At4g10190	PE 4	NA	IBA	GO:0031146	SCF-dependent proteasomal ubiquitin-dependent protein catabolic process	GO:0004842	ubiquitin-protein transferase activity	NA	NA
AT4G10200.1	Q9SN25_ARATH	100	733	0	0	1	733	1	733	0	1469.9	TTF-type zinc finger protein with HAT dimerization domain-containing protein	PE 4	NA	IBA	GO:0007275	multicellular organism development	GO:0000981	RNA polymerase II transcription factor activity, sequence-specific DNA binding	GO:0005737	cytoplasm
AT4G10210.1	F4JLL3_ARATH	100	393	0	0	1	393	1	393	1.1e-241	838.2	Transmembrane protein, putative (DUF239)	PE 4	NA	IEA	NA	NA	NA	NA	GO:0016021	integral component of membrane
AT4G10220.1	F4JLL4_ARATH	100	400	0	0	1	400	1	400	1.7e-245	850.9	NEP-interacting protein, putative (DUF239)	PE 4	NA	NA	NA	NA	NA	NA	NA	NA
AT4G10230.1	O82618_ARATH	100	273	0	0	1	273	1	273	1.2e-154	548.5	No-apical-meristem-associated carboxy-terminal domain protein	PE 4	NA	NA	NA	NA	NA	NA	NA	NA
AT4G10240.1	BBX23_ARATH	100	162	0	0	1	162	1	162	1.4e-90	334.7	B-box zinc finger protein 23	PE 1	NA	IBA	GO:0006355	regulation of transcription, DNA-templated	GO:0008270	zinc ion binding	GO:0005634	nucleus
AT4G10250.1	HSP22_ARATH	100	195	0	0	1	195	1	195	6.3e-106	386	22.0 kDa heat shock protein	PE 2	NA	IDA	GO:0009408	response to heat	NA	NA	GO:0005783	endoplasmic reticulum
AT4G10260.1	SCRK5_ARATH	100	324	0	0	1	324	1	324	1.6e-183	644.4	Probable fructokinase-5	PE 2	2.7.1.4	IDA	GO:0006000	fructose metabolic process	GO:0005524	ATP binding	GO:0005829	cytosol
AT4G10265.1	Q8GY66_ARATH	100	83	0	0	1	83	1	83	1.8e-40	167.5	At4g10262	PE 2	NA	NA	NA	NA	NA	NA	NA	NA
AT4G10270.1	O82615_ARATH	100	90	0	0	1	90	1	90	4.9e-44	179.5	At4g10270	PE 2	NA	NA	NA	NA	NA	NA	NA	NA
AT4G10280.1	Q9SV93_ARATH	100	140	0	0	1	140	1	140	9.9e-76	285.4	AT4g10280/F24G24_80	PE 2	NA	NA	NA	NA	NA	NA	NA	NA
AT4G10290.1	A0A178V4W9_ARATH	100	120	0	0	1	120	1	120	1.5e-64	248.1	NA	PE 4	NA	NA	NA	NA	NA	NA	NA	NA
AT4G10300.1	Q9SV91_ARATH	100	134	0	0	1	134	1	134	1.6e-75	284.6	At4g10300	PE 2	NA	IDA	NA	NA	NA	NA	GO:0009507	chloroplast
AT4G10305.1	A0A1P8B5L0_ARATH	100	136	0	0	1	136	1	136	1.5e-76	288.1	Reverse transcriptase	PE 4	NA	IEA	NA	NA	GO:0003964	RNA-directed DNA polymerase activity	NA	NA
AT4G10310.1	HKT1_ARATH	100	506	0	0	1	506	1	506	3.7e-291	1002.7	Sodium transporter HKT1	PE 1	NA	IDA	GO:0009651	response to salt stress	GO:0015079	potassium ion transmembrane transporter activity	GO:0016021	integral component of membrane
AT4G10320.1	SYIC_ARATH	100	1190	0	0	1	1190	1	1190	0	2407.9	Isoleucine--tRNA ligase, cytoplasmic	PE 2	6.1.1.5	IBA	GO:0046686	response to cadmium ion	GO:0000049	tRNA binding	GO:0005737	cytoplasm
AT4G10330.1	Q9SV88_ARATH	100	130	0	0	1	130	1	130	4.7e-72	273.1	Glycine-rich protein	PE 2	NA	IEA	NA	NA	NA	NA	GO:0016021	integral component of membrane
AT4G10340.1	CB5_ARATH	100	280	0	0	1	280	1	280	1.1e-159	565.1	Chlorophyll a-b binding protein CP26, chloroplastic	PE 1	NA	IBA	GO:0010196	nonphotochemical quenching	GO:0016168	chlorophyll binding	GO:0009579	thylakoid
AT4G10350.1	BRN2_ARATH	100	341	0	0	1	341	1	341	1.7e-207	724.2	Protein BEARSKIN2	PE 2	NA	IEP	GO:0045893	positive regulation of transcription, DNA-templated	GO:0003700	DNA-binding transcription factor activity	GO:0005634	nucleus
AT4G10360.1	Q93ZA9_ARATH	100	266	0	0	1	266	1	266	2.3e-150	534.3	AT4G10360 protein	PE 2	NA	IEA	NA	NA	NA	NA	GO:0016021	integral component of membrane
AT4G10370.1	F4JLN1_ARATH	100	687	0	0	1	687	1	687	0	1509.6	Cysteine/Histidine-rich C1 domain family protein	PE 4	NA	IEA	GO:0035556	intracellular signal transduction	NA	NA	GO:0005622	intracellular
AT4G10380.1	NIP51_ARATH	100	304	0	0	1	304	1	304	2.5e-173	610.5	Probable aquaporin NIP5-1	PE 2	NA	IBA	GO:0046713	borate transport	GO:0015250	water channel activity	GO:0016328	lateral plasma membrane
AT4G10390.1	Y4103_ARATH	100	342	0	0	1	342	1	342	3.1e-193	676.8	Probable receptor-like protein kinase At4g10390	PE 2	2.7.11.1	IEP	GO:0009611	response to wounding	GO:0004674	protein serine/threonine kinase activity	NA	NA
AT4G10400.1	A1L4Y7_ARATH	100	409	0	0	1	409	1	409	1.4e-234	814.7	At4g10400	PE 2	NA	NA	NA	NA	NA	NA	NA	NA
AT4G10410.1	Q9SV81_ARATH	100	263	0	0	1	263	1	263	4.6e-151	536.6	Leucine-rich repeat (LRR) family protein	PE 4	NA	NA	NA	NA	NA	NA	NA	NA
AT4G10420.1	F4JLN7_ARATH	100	322	0	0	1	322	1	322	5.1e-184	646.4	FBD / Leucine Rich Repeat domains containing protein	PE 4	NA	NA	NA	NA	NA	NA	GO:0016021	integral component of membrane
AT4G10430.1	Q93XX0_ARATH	100	347	0	0	1	347	1	347	1.7e-198	694.5	TMPIT-like protein	PE 1	NA	IBA	NA	NA	NA	NA	GO:0016020	membrane
AT4G10440.1	PMTH_ARATH	100	633	0	0	1	633	1	633	0	1329.3	Probable methyltransferase PMT17	PE 3	2.1.1.-	IBA	GO:0032259	methylation	GO:0008757	S-adenosylmethionine-dependent methyltransferase activity	GO:0016021	integral component of membrane
AT4G10450.1	RL92_ARATH	100	194	0	0	1	194	1	194	2e-104	380.9	60S ribosomal protein L9-2	PE 2	NA	IBA	GO:0002181	cytoplasmic translation	GO:0003723	RNA binding	GO:0022625	cytosolic large ribosomal subunit
AT4G10457.1	DF225_ARATH	100	92	0	0	1	92	1	92	2.7e-51	203.4	Putative defensin-like protein 225	PE 5	NA	IEA	GO:0007165	signal transduction	NA	NA	GO:0005576	extracellular region
AT4G10465.1	HIP44_ARATH	100	183	0	0	1	183	1	183	2e-101	370.9	Heavy metal-associated isoprenylated plant protein 44	PE 2	NA	IBA	GO:0030001	metal ion transport	GO:0046914	transition metal ion binding	GO:0005737	cytoplasm
AT4G10470.1	Q944H1_ARATH	100	388	0	0	1	388	1	388	7.9e-224	778.9	AT4g10470/F7L13_50	PE 2	NA	NA	NA	NA	NA	NA	NA	NA
AT4G10480.1	NACA4_ARATH	100	212	0	0	1	212	1	212	7.6e-113	409.1	Nascent polypeptide-associated complex subunit alpha-like protein 4	PE 1	NA	IEA	GO:0015031	protein transport	NA	NA	GO:0005854	nascent polypeptide-associated complex
AT4G10490.1	DLO2_ARATH	100	348	0	0	1	348	1	348	6.4e-202	705.7	Protein DMR6-LIKE OXYGENASE 2	PE 2	1.14.13.-	IMP	GO:0002229	defense response to oomycetes	GO:0046872	metal ion binding	NA	NA
AT4G10500.1	DLO1_ARATH	100	349	0	0	1	349	1	349	5.8e-203	709.1	Protein DMR6-LIKE OXYGENASE 1	PE 1	1.14.13.-	IDA	GO:0010150	leaf senescence	GO:0046872	metal ion binding	NA	NA
AT4G10510.3	SBT37_ARATH	100	777	0	0	1	777	1	777	0	1573.5	Subtilisin-like protease SBT3.7	PE 3	3.4.21.-	IEA	NA	NA	GO:0004252	serine-type endopeptidase activity	GO:0005576	extracellular region
AT4G10520.1	SBT39_ARATH	100	756	0	0	1	756	1	756	0	1513.8	Subtilisin-like protease SBT3.9	PE 3	3.4.21.-	IEA	NA	NA	GO:0004252	serine-type endopeptidase activity	GO:0005576	extracellular region
AT4G10530.1	SBT3A_ARATH	97.8	759	5	2	1	747	1	759	0	1470.7	Subtilisin-like protease SBT3.10	PE 3	3.4.21.-	IEA	NA	NA	GO:0004252	serine-type endopeptidase activity	GO:0005576	extracellular region
AT4G10540.1	SBT38_ARATH	100	775	0	0	1	775	1	775	0	1565.1	Subtilisin-like protease SBT3.8	PE 3	3.4.21.-	IEA	NA	NA	GO:0004252	serine-type endopeptidase activity	GO:0005576	extracellular region
AT4G10550.3	SBT36_ARATH	100	722	0	0	73	794	1	722	0	1464.1	Subtilisin-like protease SBT3.6	PE 2	3.4.21.-	IEA	NA	NA	GO:0004252	serine-type endopeptidase activity	GO:0005576	extracellular region
AT4G10560.1	Q9ZSB4_ARATH	100	703	0	0	1	703	1	703	0	1511.1	Cysteine/Histidine-rich C1 domain family protein	PE 4	NA	IMP	GO:0009793	embryo development ending in seed dormancy	NA	NA	NA	NA
AT4G10570.1	UBP10_ARATH	100	923	0	0	1	923	1	923	0	1874.4	Ubiquitin carboxyl-terminal hydrolase 10	PE 2	3.4.19.12	IEA	GO:0006511	ubiquitin-dependent protein catabolic process	GO:0004843	thiol-dependent ubiquitin-specific protease activity	NA	NA
AT4G10590.1	B9DFI6_ARATH	100	910	0	0	1	910	1	910	0	1843.2	AT4G10590 protein	PE 2	NA	IEA	GO:0006511	ubiquitin-dependent protein catabolic process	GO:0004843	thiol-dependent ubiquitin-specific protease activity	NA	NA
AT4G10595.1	DF145_ARATH	100	91	0	0	1	91	1	91	3.5e-51	203	Putative defensin-like protein 145	PE 3	NA	IEA	GO:0031640	killing of cells of other organism	NA	NA	GO:0005576	extracellular region
AT4G10600.1	Q9T0B9_ARATH	100	237	0	0	1	237	1	237	7.9e-142	505.8	RING/FYVE/PHD zinc finger superfamily protein	PE 4	NA	IEA	NA	NA	GO:0046872	metal ion binding	NA	NA
AT4G10603.1	DF169_ARATH	100	87	0	0	1	87	1	87	6e-48	192.2	Putative defensin-like protein 169	PE 3	NA	IEA	GO:0050832	defense response to fungus	NA	NA	GO:0005576	extracellular region
AT4G10610.1	CID12_ARATH	100	336	0	0	1	336	1	336	1.2e-192	674.9	Polyadenylate-binding protein-interacting protein 12	PE 1	NA	IDA	NA	NA	GO:0000166	nucleotide binding	GO:0005634	nucleus
AT4G10613.1	Q2V3J8_ARATH	100	146	0	0	1	146	1	146	5.3e-80	299.7	RNA-directed DNA polymerase (Reverse transcriptase)-related family protein	PE 4	NA	IEA	NA	NA	GO:0003964	RNA-directed DNA polymerase activity	NA	NA
AT4G10620.1	Q9ZSB8_ARATH	100	597	0	0	1	597	1	597	0	1212.2	F3H7.11 protein	PE 2	NA	IBA	GO:0042254	ribosome biogenesis	GO:0005525	GTP binding	GO:0005739	mitochondrion
AT4G10630.1	Q9ZSB9_ARATH	100	334	0	0	1	334	1	334	3.7e-198	693.3	F3H7.9 protein	PE 4	NA	IEA	GO:0045454	cell redox homeostasis	GO:0015035	protein disulfide oxidoreductase activity	GO:0005623	cell
AT4G10640.1	Q7XA83_ARATH	100	423	0	0	1	423	1	423	9.4e-247	855.1	At4g10640	PE 2	NA	IDA	NA	NA	GO:0005516	calmodulin binding	GO:0005886	plasma membrane
AT4G10650.1	DGP2_ARATH	100	377	0	0	1	377	1	377	1.6e-214	747.7	DAR GTPase 2, mitochondrial	PE 3	NA	IBA	GO:0042254	ribosome biogenesis	GO:0005525	GTP binding	GO:0005739	mitochondrion
AT4G10660.1	Q9T0C3_ARATH	100	317	0	0	1	317	1	317	1.1e-188	661.8	CDC68-like protein	PE 4	NA	NA	NA	NA	NA	NA	NA	NA
AT4G10670.1	F4JME7_ARATH	100	343	0	0	1	343	1	343	5.2e-195	682.9	GTC2	PE 4	NA	IBA	GO:0032968	positive regulation of transcription elongation from RNA polymerase II promoter	GO:0031491	nucleosome binding	GO:0035101	FACT complex
AT4G10680.1	O82494_ARATH	100	182	0	0	1	182	1	182	3.1e-98	360.5	T12H20.13 protein	PE 2	NA	IEA	GO:0070897	DNA-templated transcriptional preinitiation complex assembly	GO:0046872	metal ion binding	NA	NA
AT4G10695.1	Q3EA58_ARATH	100	234	0	0	1	234	1	234	4.4e-137	490	CDC68-like protein	PE 4	NA	IBA	GO:0043161	proteasome-mediated ubiquitin-dependent protein catabolic process	NA	NA	GO:0000151	ubiquitin ligase complex
AT4G10700.1	O82492_ARATH	100	247	0	0	1	247	1	247	6.1e-145	516.2	F-box/kelch-repeat protein	PE 4	NA	NA	NA	NA	NA	NA	NA	NA
AT4G10710.1	SPT16_ARATH	100	1074	0	0	1	1074	1	1074	0	2132.1	FACT complex subunit SPT16	PE 1	NA	IBA	GO:0006260	DNA replication	GO:0042393	histone binding	GO:0005634	nucleus
AT4G10720.1	Q4V397_ARATH	100	445	0	0	1	445	1	445	5.8e-255	882.5	Ankyrin repeat family protein	PE 2	NA	IEA	NA	NA	NA	NA	GO:0016021	integral component of membrane
AT4G10730.1	F4JMF4_ARATH	100	711	0	0	1	711	1	711	0	1402.1	Protein kinase superfamily protein	PE 1	NA	IBA	GO:0023014	signal transduction by protein phosphorylation	GO:0005524	ATP binding	GO:0005886	plasma membrane
AT4G10740.1	FB229_ARATH	100	427	0	0	1	427	1	427	5.2e-254	879	Putative F-box protein At4g10740	PE 4	NA	IBA	GO:0031146	SCF-dependent proteasomal ubiquitin-dependent protein catabolic process	GO:0004842	ubiquitin-protein transferase activity	NA	NA
AT4G10750.1	O82487_ARATH	100	358	0	0	1	358	1	358	1.1e-203	711.8	Phosphoenolpyruvate carboxylase family protein	PE 1	NA	IBA	GO:0005975	carbohydrate metabolic process	GO:0016832	aldehyde-lyase activity	GO:0005739	mitochondrion
AT4G10760.1	MTA70_ARATH	100	685	0	0	1	685	1	685	0	1387.9	N6-adenosine-methyltransferase MT-A70-like	PE 1	2.1.1.62	IBA	GO:0080009	mRNA methylation	GO:0003723	RNA binding	GO:0005634	nucleus
AT4G10770.1	OPT7_ARATH	100	766	0	0	1	766	1	766	0	1577.8	Oligopeptide transporter 7	PE 2	NA	IBA	GO:0015031	protein transport	GO:0035673	oligopeptide transmembrane transporter activity	GO:0005887	integral component of plasma membrane
AT4G10780.1	DRL23_ARATH	100	892	0	0	1	892	1	892	0	1788.9	Putative disease resistance protein At4g10780	PE 3	NA	IBA	GO:0007165	signal transduction	GO:0043531	ADP binding	GO:0005886	plasma membrane
AT4G10790.1	PUX10_ARATH	100	480	0	0	1	480	1	480	1.5e-273	944.1	Plant UBX domain-containing protein 10	PE 2	NA	IDA	NA	NA	NA	NA	GO:0005886	plasma membrane
AT4G10800.1	O81632_ARATH	100	283	0	0	1	283	1	283	3e-156	553.9	BTB/POZ domain protein	PE 2	NA	NA	NA	NA	NA	NA	NA	NA
AT4G10810.1	Q9SN67_ARATH	100	81	0	0	1	81	1	81	1.6e-38	161	NA	PE 2	NA	NA	NA	NA	NA	NA	NA	NA
AT4G10820.1	Q9SN66_ARATH	100	273	0	0	1	273	1	273	1.9e-155	551.2	F-box family protein	PE 4	NA	NA	NA	NA	NA	NA	NA	NA
AT4G10840.1	KLCR1_ARATH	100	609	0	0	1	609	1	609	0	1201.8	Protein KINESIN LIGHT CHAIN-RELATED 1	PE 1	NA	IDA	NA	NA	NA	NA	GO:0005737	cytoplasm
AT4G10843.3	A0A1P8B5G1_ARATH	100	159	0	0	1	159	1	159	2.2e-87	324.3	NA	PE 4	NA	NA	NA	NA	NA	NA	NA	NA
AT4G10850.1	SWET7_ARATH	100	258	0	0	1	258	1	258	5.9e-144	512.7	Bidirectional sugar transporter SWEET7	PE 1	NA	IBA	GO:0008643	carbohydrate transport	GO:0051119	sugar transmembrane transporter activity	GO:0005887	integral component of plasma membrane
AT4G10860.1	A0MF63_ARATH	100	178	0	0	1	178	1	178	3.3e-100	367.1	NA	PE 4	NA	NA	NA	NA	NA	NA	NA	NA
AT4G10870.1	O81626_ARATH	100	173	0	0	1	173	1	173	3.5e-99	363.6	F8M12.4 protein	PE 4	NA	NA	NA	NA	NA	NA	NA	NA
AT4G10880.1	O81625_ARATH	100	172	0	0	1	172	1	172	3.3e-97	357.1	F8M12.5 protein	PE 4	NA	NA	NA	NA	NA	NA	NA	NA
AT4G10890.1	F4JN57_ARATH	100	527	0	0	1	527	1	527	0	1060.8	DDE family endonuclease	PE 4	NA	IEA	NA	NA	GO:0004519	endonuclease activity	NA	NA
AT4G10895.1	F4JN58_ARATH	100	141	0	0	1	141	1	141	6.6e-80	299.3	Plant self-incompatibility protein S1 family	PE 4	NA	NA	NA	NA	NA	NA	NA	NA
AT4G10910.1	Q9SN61_ARATH	100	136	0	0	1	136	1	136	5.1e-69	263.1	NA	PE 2	NA	NA	NA	NA	NA	NA	NA	NA
AT4G10920.1	KELP_ARATH	100	165	0	0	1	165	1	165	1.1e-87	325.1	RNA polymerase II transcriptional coactivator KELP	PE 1	NA	IBA	GO:0060261	positive regulation of transcription initiation from RNA polymerase II promoter	GO:0003677	DNA binding	GO:0005634	nucleus
AT4G10925.1	SKIP8_ARATH	100	231	0	0	1	231	1	231	1.2e-135	485	F-box protein SKIP8	PE 1	NA	IEA	GO:0016567	protein ubiquitination	NA	NA	NA	NA
AT4G10930.1	Y4193_ARATH	100	984	0	0	200	1183	1	984	0	1934.8	NA	PE 2	NA	NA	NA	NA	GO:0046872	metal ion binding	NA	NA
AT4G10950.2	A0A1P8B785_ARATH	100	404	0	0	1	404	1	404	4.3e-241	836.3	SGNH hydrolase-type esterase superfamily protein	PE 3	NA	IEA	NA	NA	GO:0016788	hydrolase activity, acting on ester bonds	NA	NA
AT4G10955.1	GDL62_ARATH	100	350	0	0	1	350	1	350	5.3e-204	712.6	GDSL esterase/lipase At4g10955	PE 2	3.1.1.-	IEA	GO:0016042	lipid catabolic process	GO:0016787	hydrolase activity	NA	NA
AT4G10960.1	UGE5_ARATH	100	351	0	0	1	351	1	351	1.4e-204	714.5	UDP-glucose 4-epimerase 5	PE 1	5.1.3.2	IDA	GO:0006012	galactose metabolic process	GO:0003978	UDP-glucose 4-epimerase activity	NA	NA
AT4G10970.6	F4JN76_ARATH	100	281	0	0	1	281	1	281	2.6e-160	567.4	Ribosome maturation factor	PE 4	NA	NA	NA	NA	NA	NA	NA	NA
AT4G11000.1	A0A178V071_ARATH	100	246	0	0	1	246	231	476	1e-136	488.8	NA	PE 4	NA	IEA	NA	NA	NA	NA	GO:0016021	integral component of membrane
AT4G11010.1	NDK3_ARATH	100	238	0	0	1	238	1	238	1.8e-131	471.1	Nucleoside diphosphate kinase III, chloroplastic/mitochondrial	PE 1	2.7.4.6	IBA	GO:0006979	response to oxidative stress	GO:0004550	nucleoside diphosphate kinase activity	GO:0005758	mitochondrial intermembrane space
AT4G11020.1	Q9SN53_ARATH	100	159	0	0	1	159	1	159	3.5e-85	317	NA	PE 4	NA	NA	NA	NA	NA	NA	NA	NA
AT4G11030.1	LACS5_ARATH	100	666	0	0	1	666	1	666	0	1356.3	Long chain acyl-CoA synthetase 5	PE 2	6.2.1.3	IDA	GO:0006631	fatty acid metabolic process	GO:0005524	ATP binding	GO:0005840	ribosome
AT4G11040.1	P2C54_ARATH	100	295	0	0	1	295	1	295	9.7e-167	588.6	Probable protein phosphatase 2C 54	PE 2	3.1.3.16	IDA	GO:0010162	seed dormancy process	GO:0004721	phosphoprotein phosphatase activity	GO:0005634	nucleus
AT4G11050.1	GUN19_ARATH	100	626	0	0	1	626	1	626	0	1281.9	Endoglucanase 19	PE 2	3.2.1.4	IEA	GO:0071555	cell wall organization	GO:0008810	cellulase activity	GO:0005576	extracellular region
AT4G11060.1	Q546B8_ARATH	100	201	0	0	1	201	1	201	1e-110	402.1	Single-stranded DNA binding protein	PE 2	NA	IEA	NA	NA	GO:0003697	single-stranded DNA binding	GO:0005739	mitochondrion
AT4G11070.1	WRK41_ARATH	100	313	0	0	1	313	1	313	9.3e-184	645.2	Probable WRKY transcription factor 41	PE 2	NA	ISS	GO:0006351	transcription, DNA-templated	GO:0003700	DNA-binding transcription factor activity	GO:0005634	nucleus
AT4G11080.1	HMG13_ARATH	100	446	0	0	1	446	1	446	9.9e-256	884.8	High mobility group B protein 13	PE 2	NA	ISS	NA	NA	GO:0003700	DNA-binding transcription factor activity	GO:0005634	nucleus
AT4G11090.1	TBL23_ARATH	100	432	0	0	1	432	1	432	6.9e-262	905.2	Protein trichome birefringence-like 23	PE 2	NA	IBA	GO:0071554	cell wall organization or biogenesis	GO:0016413	O-acetyltransferase activity	GO:0005794	Golgi apparatus
AT4G11100.1	Q8VZ24_ARATH	100	287	0	0	1	287	1	287	7e-161	569.3	Gelsolin protein	PE 2	NA	NA	NA	NA	NA	NA	NA	NA
AT4G11110.1	SPA2_ARATH	100	1036	0	0	1	1036	1	1036	0	2083.1	Protein SPA1-RELATED 2	PE 1	NA	ISS	GO:0009585	red, far-red light phototransduction	GO:0005524	ATP binding	GO:0080008	Cul4-RING E3 ubiquitin ligase complex
AT4G11120.1	EFTS_ARATH	100	395	0	0	1	395	1	395	6.8e-216	752.3	Elongation factor Ts, mitochondrial	PE 1	NA	IBA	GO:0070125	mitochondrial translational elongation	GO:0003746	translation elongation factor activity	GO:0005759	mitochondrial matrix
AT4G11130.1	RDR2_ARATH	100	1133	0	0	1	1133	1	1133	0	2266.1	RNA-dependent RNA polymerase 2	PE 1	2.7.7.48	IDA	GO:0016458	gene silencing	GO:0003968	RNA-directed 5'-3' RNA polymerase activity	GO:0005654	nucleoplasm
AT4G11140.1	CRF1_ARATH	100	287	0	0	1	287	1	287	7e-162	572.4	Ethylene-responsive transcription factor CRF1	PE 1	NA	IMP	GO:0009873	ethylene-activated signaling pathway	GO:0003677	DNA binding	GO:0005737	cytoplasm
AT4G11150.1	VATE1_ARATH	100	230	0	0	1	230	1	230	1.2e-124	448.4	V-type proton ATPase subunit E1	PE 1	NA	IDA	GO:0015991	ATP hydrolysis coupled proton transport	GO:0003735	structural constituent of ribosome	GO:0042788	polysomal ribosome
AT4G11160.2	Q67ZW2_ARATH	100	743	0	0	1	743	1	743	0	1439.1	At4g11160	PE 2	NA	IEA	NA	NA	GO:0003924	GTPase activity	GO:0005622	intracellular
AT4G11170.1	Y4117_ARATH	100	1095	0	0	1	1095	1	1095	0	2218	Putative disease resistance protein At4g11170	PE 2	NA	IDA	GO:0010193	response to ozone	GO:0043531	ADP binding	GO:0005739	mitochondrion
AT4G11175.1	IF1C_ARATH	100	141	0	0	1	141	1	141	1.1e-75	285	Translation initiation factor IF-1, chloroplastic	PE 2	NA	IBA	NA	NA	GO:0003743	translation initiation factor activity	GO:0005829	cytosol
AT4G11180.1	DIR12_ARATH	100	185	0	0	1	185	1	185	8.7e-105	382.1	Dirigent protein 12	PE 2	NA	IMP	GO:0009807	lignan biosynthetic process	NA	NA	GO:0048046	apoplast
AT4G11190.1	DIR13_ARATH	100	184	0	0	1	184	1	184	9.5e-104	378.6	Dirigent protein 13	PE 2	NA	IEA	NA	NA	NA	NA	GO:0048046	apoplast
AT4G11210.1	DIR14_ARATH	100	184	0	0	1	184	1	184	3e-105	383.6	Dirigent protein 14	PE 2	NA	IEA	NA	NA	NA	NA	GO:0048046	apoplast
AT4G11220.1	RTNLB_ARATH	100	271	0	0	1	271	1	271	8.1e-152	538.9	Reticulon-like protein B2	PE 1	NA	IDA	GO:0071786	endoplasmic reticulum tubular network organization	NA	NA	GO:0071782	endoplasmic reticulum tubular network
AT4G11230.1	RBOHI_ARATH	100	941	0	0	1	941	1	941	0	1912.5	Probable respiratory burst oxidase homolog protein I	PE 3	1.6.3.-	IMP	GO:0006970	response to osmotic stress	GO:0050664	oxidoreductase activity, acting on NAD(P)H, oxygen as acceptor	GO:0016021	integral component of membrane
AT4G11240.1	PP16_ARATH	100	322	0	0	1	322	1	322	9.5e-192	671.8	Serine/threonine-protein phosphatase PP1 isozyme 6	PE 1	3.1.3.16	IDA	NA	NA	GO:0004722	protein serine/threonine phosphatase activity	GO:0005634	nucleus
AT4G11250.1	Q9SUT6_ARATH	100	329	0	0	1	329	1	329	1.7e-195	684.5	AGAMOUS-like 52	PE 2	NA	ISS	GO:0006351	transcription, DNA-templated	GO:0046983	protein dimerization activity	GO:0005634	nucleus
AT4G11260.1	SGT1B_ARATH	100	358	0	0	1	358	1	358	1.2e-203	711.4	Protein SGT1 homolog B	PE 1	NA	IDA	GO:0050832	defense response to fungus	NA	NA	GO:0005634	nucleus
AT4G11270.1	Q9SUT4_ARATH	100	1446	0	0	1	1446	1	1446	0	2889.4	Transducin/WD40 repeat-like superfamily protein	PE 1	NA	IDA	NA	NA	NA	NA	GO:0005829	cytosol
AT4G11280.1	1A16_ARATH	100	495	0	0	1	495	1	495	1.3e-293	1010.7	1-aminocyclopropane-1-carboxylate synthase 6	PE 1	4.4.1.14	IDA	GO:0010087	phloem or xylem histogenesis	GO:0016847	1-aminocyclopropane-1-carboxylate synthase activity	NA	NA
AT4G11290.1	PER39_ARATH	100	326	0	0	1	326	1	326	2.1e-186	654.1	Peroxidase 39	PE 1	1.11.1.7	IBA	GO:0042744	hydrogen peroxide catabolic process	GO:0004601	peroxidase activity	GO:0009506	plasmodesma
AT4G11300.1	Q9SUT1_ARATH	100	371	0	0	1	371	1	371	2.6e-208	727.2	At4g11300	PE 2	NA	NA	NA	NA	NA	NA	NA	NA
AT4G11310.1	RDL4_ARATH	100	364	0	0	1	364	1	364	1.7e-213	744.2	Probable cysteine protease RDL4	PE 2	3.4.22.-	IBA	GO:0051603	proteolysis involved in cellular protein catabolic process	GO:0004197	cysteine-type endopeptidase activity	GO:0005764	lysosome
AT4G11320.1	RDL5_ARATH	100	371	0	0	1	371	1	371	6.2e-219	762.3	Probable cysteine protease RDL5	PE 2	3.4.22.-	IBA	GO:0051603	proteolysis involved in cellular protein catabolic process	GO:0008233	peptidase activity	GO:0005764	lysosome
AT4G11330.1	MPK5_ARATH	100	376	0	0	1	376	1	376	6.2e-219	762.3	Mitogen-activated protein kinase 5	PE 2	2.7.11.24	IBA	GO:0010468	regulation of gene expression	GO:0004707	MAP kinase activity	GO:0005634	nucleus
AT4G11340.1	Q9SUS7_ARATH	100	495	0	0	1	495	1	495	9.2e-286	984.9	Disease resistance protein (TIR-NBS-LRR class) family	PE 4	NA	IEA	GO:0007165	signal transduction	NA	NA	NA	NA
AT4G11350.1	B6IDH2_ARATH	100	507	0	0	1	507	1	507	0	1042	At4g11350	PE 2	NA	IEA	NA	NA	GO:0016740	transferase activity	GO:0016021	integral component of membrane
AT4G11360.1	RHA1B_ARATH	100	157	0	0	1	157	1	157	1.2e-91	338.2	E3 ubiquitin-protein ligase RHA1B	PE 2	2.3.2.27	IBA	GO:0043161	proteasome-mediated ubiquitin-dependent protein catabolic process	GO:0004842	ubiquitin-protein transferase activity	NA	NA
AT4G11370.1	RHA1A_ARATH	100	159	0	0	1	159	1	159	3.8e-93	343.2	Probable E3 ubiquitin-protein ligase RHA1A	PE 2	2.3.2.27	IBA	GO:0043161	proteasome-mediated ubiquitin-dependent protein catabolic process	GO:0046872	metal ion binding	NA	NA
AT4G11373.1	A0A1P8B8U9_ARATH	100	113	0	0	1	113	1	113	3e-59	230.3	Serine/Threonine kinase catalytic domain protein	PE 4	NA	IEA	NA	NA	GO:0004672	protein kinase activity	GO:0016021	integral component of membrane
AT4G11380.2	F4JNZ8_ARATH	100	916	0	0	1	916	1	916	0	1795	Beta-adaptin-like protein	PE 1	NA	IDA	GO:0016192	vesicle-mediated transport	GO:0030276	clathrin binding	GO:0005886	plasma membrane
AT4G11385.1	F4JP00_ARATH	100	143	0	0	1	143	1	143	1.7e-78	294.7	NA	PE 4	NA	NA	NA	NA	NA	NA	NA	NA
AT4G11390.2	A0A178UXH1_ARATH	100	546	0	0	1	546	223	768	0	1186	NA	PE 4	NA	IEA	GO:0035556	intracellular signal transduction	NA	NA	GO:0005622	intracellular
AT4G11393.1	DF202_ARATH	100	78	0	0	1	78	1	78	2e-42	173.7	Putative defensin-like protein 202	PE 3	NA	IEA	GO:0050832	defense response to fungus	NA	NA	GO:0005576	extracellular region
AT4G11400.1	ARID2_ARATH	100	573	0	0	1	573	1	573	0	1182.2	AT-rich interactive domain-containing protein 2	PE 1	NA	IDA	GO:0006355	regulation of transcription, DNA-templated	GO:0003677	DNA binding	GO:0005634	nucleus
AT4G11402.1	A0A1P8B981_ARATH	100	69	0	0	1	69	1	69	3e-33	143.3	Transmembrane protein	PE 4	NA	IEA	NA	NA	NA	NA	GO:0016021	integral component of membrane
AT4G11410.1	Q9LDY7_ARATH	100	317	0	0	1	317	1	317	1.1e-178	628.6	NAD(P)-binding Rossmann-fold superfamily protein	PE 4	NA	IBA	NA	NA	GO:0016491	oxidoreductase activity	NA	NA
AT4G11420.1	EIF3A_ARATH	100	987	0	0	1	987	1	987	0	1922.9	Eukaryotic translation initiation factor 3 subunit A	PE 1	NA	IBA	GO:0001732	formation of cytoplasmic translation initiation complex	GO:0003743	translation initiation factor activity	GO:0005886	plasma membrane
AT4G11430.1	Q9M3G8_ARATH	100	219	0	0	1	219	1	219	9.5e-142	505.4	Hydroxyproline-rich glycoprotein family protein	PE 4	NA	NA	NA	NA	NA	NA	NA	NA
AT4G11440.1	F4JP07_ARATH	100	628	0	0	1	628	1	628	0	1251.5	Mitochondrial substrate carrier family protein	PE 3	NA	IBA	GO:0006839	mitochondrial transport	GO:0022857	transmembrane transporter activity	GO:0005743	mitochondrial inner membrane
AT4G11450.1	Q9LE58_ARATH	100	694	0	0	1	694	1	694	0	1392.5	Bromo-adjacent domain protein, putative (DUF3527)	PE 4	NA	NA	NA	NA	NA	NA	NA	NA
AT4G11460.1	CRK30_ARATH	100	700	0	0	1	700	1	700	0	1416.4	Putative cysteine-rich receptor-like protein kinase 30	PE 3	2.7.11.-	IBA	GO:0006468	protein phosphorylation	GO:0004674	protein serine/threonine kinase activity	GO:0005886	plasma membrane
AT4G11470.2	CRK31_ARATH	100	666	0	0	6	671	1	666	0	1372.1	Putative cysteine-rich receptor-like protein kinase 31	PE 3	2.7.11.-	IBA	GO:0042742	defense response to bacterium	GO:0004674	protein serine/threonine kinase activity	GO:0016021	integral component of membrane
AT4G11480.1	CRK32_ARATH	100	656	0	0	1	656	1	656	0	1336.6	Putative cysteine-rich receptor-like protein kinase 32	PE 3	2.7.11.-	IBA	GO:0006468	protein phosphorylation	GO:0005524	ATP binding	GO:0016021	integral component of membrane
AT4G11485.1	DF152_ARATH	100	102	0	0	1	102	1	102	2.9e-54	213.4	Putative defensin-like protein 152	PE 3	NA	IEA	GO:0050832	defense response to fungus	NA	NA	GO:0005576	extracellular region
AT4G11490.1	CRK33_ARATH	100	636	0	0	1	636	1	636	0	1293.9	Putative cysteine-rich receptor-like protein kinase 33	PE 3	2.7.11.-	IBA	GO:0006468	protein phosphorylation	GO:0005524	ATP binding	GO:0016021	integral component of membrane
AT4G11510.1	RLF28_ARATH	100	85	0	0	1	85	1	85	1.4e-46	187.6	Protein RALF-like 28	PE 3	NA	ISS	GO:0007267	cell-cell signaling	GO:0005179	hormone activity	GO:0048046	apoplast
AT4G11521.1	CRK34_ARATH	100	265	0	0	1	265	1	265	1.9e-158	560.8	Putative cysteine-rich receptor-like protein kinase 34	PE 5	NA	IEA	NA	NA	NA	NA	GO:0005576	extracellular region
AT4G11530.1	A0A2H1ZEM2_ARATH	100	676	0	0	1	676	1	676	0	1363.6	Cysteine-rich RLK (RECEPTOR-like protein kinase) 34	PE 4	NA	IEA	NA	NA	GO:0004672	protein kinase activity	GO:0016021	integral component of membrane
AT4G11540.1	Q9LE85_ARATH	100	525	0	0	1	525	1	525	0	1168.3	Cysteine/Histidine-rich C1 domain family protein	PE 4	NA	IEA	GO:0035556	intracellular signal transduction	NA	NA	GO:0005622	intracellular
AT4G11543.1	Q84V14_ARATH	100	55	0	0	1	55	1	55	1e-23	111.3	NA	PE 2	NA	NA	NA	NA	NA	NA	NA	NA
AT4G11547.1	Q56X58_ARATH	100	78	0	0	1	78	1	78	5e-45	182.6	Cysteine/histidine-rich C1 domain protein	PE 2	NA	NA	NA	NA	NA	NA	GO:0005622	intracellular
AT4G11550.1	Q9LDV7_ARATH	100	668	0	0	1	668	1	668	0	1481.8	Cysteine/Histidine-rich C1 domain family protein	PE 4	NA	NA	NA	NA	NA	NA	NA	NA
AT4G11560.1	Q8RXT5_ARATH	100	587	0	0	1	587	1	587	0	1186.8	Bromo-adjacent homology (BAH) domain-containing protein	PE 2	NA	IEA	GO:0006351	transcription, DNA-templated	GO:0003682	chromatin binding	NA	NA
AT4G11570.1	PYRP2_ARATH	100	373	0	0	1	373	1	373	1e-213	745	5-amino-6-(5-phospho-D-ribitylamino)uracil phosphatase, chloroplastic	PE 1	3.1.3.104	IBA	GO:0006468	protein phosphorylation	GO:0043621	protein self-association	GO:0009507	chloroplast
AT4G11580.1	FB230_ARATH	100	333	0	0	1	333	1	333	8e-194	678.7	Putative F-box protein At4g11580	PE 4	NA	NA	NA	NA	NA	NA	NA	NA
AT4G11590.1	FB231_ARATH	100	397	0	0	1	397	1	397	9.5e-234	811.6	F-box protein At4g11590	PE 1	NA	IEA	GO:0016567	protein ubiquitination	NA	NA	GO:0005634	nucleus
AT4G11600.1	GPX6_ARATH	100	232	0	0	1	232	1	232	4.1e-128	459.9	Probable phospholipid hydroperoxide glutathione peroxidase 6, mitochondrial	PE 2	1.11.1.12	IDA	GO:0009651	response to salt stress	GO:0004602	glutathione peroxidase activity	GO:0009507	chloroplast
AT4G11610.1	Q84TJ7_ARATH	100	1011	0	0	1	1011	1	1011	0	2068.9	C2 calcium/lipid-binding plant phosphoribosyltransferase family protein	PE 2	NA	IEA	NA	NA	GO:0016757	transferase activity, transferring glycosyl groups	GO:0016021	integral component of membrane
AT4G11630.1	Q9T0D0_ARATH	100	225	0	0	1	225	1	225	5e-122	439.9	At4g11630	PE 2	NA	IBA	GO:0006412	translation	GO:0003735	structural constituent of ribosome	GO:0005840	ribosome
AT4G11640.1	SRR_ARATH	100	331	0	0	1	331	1	331	5.7e-184	646	Serine racemase	PE 1	5.1.1.18	IDA	GO:0009069	serine family amino acid metabolic process	GO:0005524	ATP binding	NA	NA
AT4G11650.1	OSL3_ARATH	100	244	0	0	1	244	1	244	2.4e-147	523.9	Osmotin-like protein OSM34	PE 2	NA	IDA	GO:0009817	defense response to fungus, incompatible interaction	NA	NA	NA	NA
AT4G11653.1	RLF29_ARATH	100	90	0	0	1	90	1	90	4e-47	189.5	Protein RALF-like 29	PE 3	NA	ISS	GO:0019722	calcium-mediated signaling	GO:0005179	hormone activity	GO:0048046	apoplast
AT4G11655.1	CSPLL_ARATH	100	208	0	0	1	208	1	208	8.2e-112	405.6	CASP-like protein 4A4	PE 2	NA	IEA	NA	NA	NA	NA	GO:0005886	plasma membrane
AT4G11660.1	HFB2B_ARATH	100	377	0	0	1	377	1	377	7.7e-217	755.4	Heat stress transcription factor B-2b	PE 2	NA	IDA	GO:0006351	transcription, DNA-templated	GO:0043565	sequence-specific DNA binding	GO:0005634	nucleus
AT4G11670.2	A0A1P8B6L8_ARATH	100	1179	0	0	1	1179	1	1179	0	2325.4	DNA topoisomerase 4 subunit B (DUF810)	PE 4	NA	IEA	NA	NA	GO:0016853	isomerase activity	NA	NA
AT4G11680.2	RING4_ARATH	100	336	0	0	1	336	1	336	1.1e-195	685.3	E3 ubiquitin-protein ligase At4g11680	PE 2	2.3.2.27	IBA	GO:0043161	proteasome-mediated ubiquitin-dependent protein catabolic process	GO:0061630	ubiquitin protein ligase activity	GO:0005774	vacuolar membrane
AT4G11690.1	PP306_ARATH	100	566	0	0	1	566	1	566	0	1125.9	Pentatricopeptide repeat-containing protein At4g11690	PE 2	NA	IBA	GO:0009737	response to abscisic acid	GO:0004519	endonuclease activity	GO:0005739	mitochondrion
AT4G11700.1	Y4170_ARATH	100	183	0	0	1	183	1	183	4.9e-100	366.3	UPF0725 protein At4g11700	PE 3	NA	NA	NA	NA	NA	NA	NA	NA
AT4G11720.1	HAP2_ARATH	100	705	0	0	1	705	1	705	0	1468	Protein HAPLESS 2	PE 2	NA	IDA	GO:0045026	plasma membrane fusion	GO:0008289	lipid binding	GO:0005886	plasma membrane
AT4G11730.1	PMAX_ARATH	100	813	0	0	1	813	1	813	0	1607.4	Putative ATPase, plasma membrane-like	PE 3	NA	IDA	NA	NA	GO:0046872	metal ion binding	GO:0005886	plasma membrane
AT4G11740.1	PUX8_ARATH	100	462	0	0	1	462	1	462	1.5e-264	914.4	Plant UBX domain-containing protein 8	PE 1	NA	IDA	GO:0016192	vesicle-mediated transport	NA	NA	GO:0005634	nucleus
AT4G11745.1	F4JPR8_ARATH	100	284	0	0	1	284	1	284	2.2e-167	590.9	Galactose oxidase/kelch repeat superfamily protein	PE 4	NA	NA	NA	NA	NA	NA	NA	NA
AT4G11750.1	FK124_ARATH	100	386	0	0	1	386	1	386	8.6e-232	805.1	Putative F-box/kelch-repeat protein At4g11750	PE 4	NA	NA	NA	NA	NA	NA	NA	NA
AT4G11760.1	DF151_ARATH	100	96	0	0	1	96	1	96	2.9e-51	203.4	Defensin-like protein 151	PE 3	NA	IEA	GO:0031640	killing of cells of other organism	NA	NA	GO:0005576	extracellular region
AT4G11770.1	FBK81_ARATH	100	396	0	0	1	396	1	396	7e-237	822	Putative F-box/kelch-repeat protein At4g11770	PE 4	NA	NA	NA	NA	NA	NA	NA	NA
AT4G11780.1	Q9T0E5_ARATH	100	473	0	0	1	473	1	473	4.7e-271	936	GAR2-like protein	PE 2	NA	NA	NA	NA	NA	NA	NA	NA
AT4G11790.1	Q93ZH3_ARATH	100	443	0	0	1	443	1	443	1.2e-252	874.8	AT4g11790/T5C23_220	PE 2	NA	IBA	GO:0006606	protein import into nucleus	GO:0008536	Ran GTPase binding	GO:0005643	nuclear pore
AT4G11800.1	F4JPS4_ARATH	100	1013	0	0	1	1013	1	1013	0	2114.7	Calcineurin-like metallo-phosphoesterase superfamily protein	PE 4	NA	IDA	NA	NA	GO:0016787	hydrolase activity	GO:0016021	integral component of membrane
AT4G11810.1	SPXM2_ARATH	100	707	0	0	1	707	1	707	0	1388.2	SPX domain-containing membrane protein At4g11810	PE 3	NA	IDA	GO:0006817	phosphate ion transport	NA	NA	GO:0009705	plant-type vacuole membrane
AT4G11820.2	HMCS_ARATH	100	406	0	0	56	461	1	406	1.8e-236	820.8	Hydroxymethylglutaryl-CoA synthase	PE 1	2.3.3.10	IDA	GO:0019287	isopentenyl diphosphate biosynthetic process, mevalonate pathway	GO:0004421	hydroxymethylglutaryl-CoA synthase activity	GO:0009506	plasmodesma
AT4G11830.2	PLDG2_ARATH	100	856	0	0	1	856	1	856	0	1756.5	Phospholipase D gamma 2	PE 1	3.1.4.4	IDA	GO:0006979	response to oxidative stress	GO:0004630	phospholipase D activity	GO:0016020	membrane
AT4G11840.1	PLDG3_ARATH	100	866	0	0	1	866	1	866	0	1773.4	Phospholipase D gamma 3	PE 1	3.1.4.4	IEA	GO:0016042	lipid catabolic process	GO:0070290	N-acylphosphatidylethanolamine-specific phospholipase D activity	GO:0005737	cytoplasm
AT4G11845.1	F4JPT1_ARATH	100	153	0	0	1	153	1	153	5.2e-86	319.7	Interleukin-1 receptor-associated kinase 4 protein	PE 4	NA	IBA	GO:0009742	brassinosteroid mediated signaling pathway	GO:0004675	transmembrane receptor protein serine/threonine kinase activity	GO:0005886	plasma membrane
AT4G11850.1	PLDG1_ARATH	100	858	0	0	1	858	1	858	0	1754.2	Phospholipase D gamma 1	PE 1	3.1.4.4	IDA	GO:0006643	membrane lipid metabolic process	GO:0070290	N-acylphosphatidylethanolamine-specific phospholipase D activity	GO:0005737	cytoplasm
AT4G11860.1	Q8LE63_ARATH	100	682	0	0	1	682	1	682	0	1359.7	FAM63A-like protein (DUF544)	PE 1	NA	IDA	NA	NA	GO:0004843	thiol-dependent ubiquitin-specific protease activity	GO:0005829	cytosol
AT4G11870.1	Q9T055_ARATH	100	74	0	0	1	74	1	74	2.4e-36	153.7	NA	PE 4	NA	NA	NA	NA	NA	NA	NA	NA
AT4G11880.1	AGL14_ARATH	100	221	0	0	1	221	1	221	2.5e-119	430.6	Agamous-like MADS-box protein AGL14	PE 1	NA	IDA	GO:0009908	flower development	GO:0044212	transcription regulatory region DNA binding	GO:0005634	nucleus
AT4G11890.3	F4JPT7_ARATH	100	354	0	0	1	354	1	354	1.2e-205	718.4	Protein kinase superfamily protein	PE 3	NA	IEP	GO:0009651	response to salt stress	GO:0005524	ATP binding	GO:0005829	cytosol
AT4G11900.1	Y4119_ARATH	100	849	0	0	1	849	1	849	0	1739.2	G-type lectin S-receptor-like serine/threonine-protein kinase At4g11900	PE 2	2.7.11.1	IBA	GO:0048544	recognition of pollen	GO:0005524	ATP binding	GO:0005886	plasma membrane
AT4G11910.1	SGR2_ARATH	100	271	0	0	1	271	1	271	6.6e-162	572.4	Protein STAY-GREEN 2, chloroplastic	PE 2	NA	IDA	GO:1903647	negative regulation of chlorophyll catabolic process	NA	NA	GO:0055035	plastid thylakoid membrane
AT4G11911.1	B3H593_ARATH	100	273	0	0	1	273	1	273	1.1e-163	578.6	STAY-GREEN-like protein	PE 4	NA	NA	NA	NA	NA	NA	NA	NA
AT4G11920.1	FZR1_ARATH	100	475	0	0	1	475	1	475	3.8e-282	972.6	Protein FIZZY-RELATED 1	PE 1	NA	IDA	GO:0008361	regulation of cell size	GO:0010997	anaphase-promoting complex binding	GO:0005737	cytoplasm
AT4G11930.1	A0MF65_ARATH	100	272	0	0	1	272	1	272	6.7e-153	542.7	NA	PE 4	NA	NA	NA	NA	NA	NA	NA	NA
AT4G11940.1	ADM_ARATH	100	264	0	0	1	264	1	264	2.5e-153	543.9	Protein ADMETOS	PE 2	NA	IDA	GO:0009960	endosperm development	NA	NA	GO:0005634	nucleus
AT4G11950.1	Q9SZ60_ARATH	100	327	0	0	1	327	1	327	1.1e-186	655.2	Transmembrane protein, putative (DUF1191)	PE 4	NA	IEA	NA	NA	NA	NA	GO:0016021	integral component of membrane
AT4G11960.1	PGL1B_ARATH	100	313	0	0	1	313	1	313	2.6e-178	627.1	PGR5-like protein 1B, chloroplastic	PE 1	NA	IDA	GO:0015979	photosynthesis	NA	NA	GO:0016021	integral component of membrane
AT4G11970.1	F4JPV2_ARATH	100	444	0	0	1	444	1	444	9.5e-266	918.3	YTH family protein	PE 4	NA	IEA	NA	NA	GO:0003723	RNA binding	GO:0016021	integral component of membrane
AT4G11980.1	NUD14_ARATH	100	309	0	0	1	309	1	309	1.4e-171	604.7	Nudix hydrolase 14, chloroplastic	PE 1	3.6.1.21	IDA	NA	NA	GO:0046872	metal ion binding	GO:0009570	chloroplast stroma
AT4G11990.1	Q4V3B0_ARATH	100	501	0	0	1	501	1	501	1.2e-288	994.6	At4g11990	PE 2	NA	IEA	GO:0032147	activation of protein kinase activity	NA	NA	GO:0005819	spindle
AT4G12000.1	Q9SZ65_ARATH	100	306	0	0	1	306	1	306	2.6e-174	614	SNARE associated Golgi protein family	PE 2	NA	IMP	GO:0006979	response to oxidative stress	NA	NA	GO:0016021	integral component of membrane
AT4G12005.1	Q0V817_ARATH	100	80	0	0	1	80	1	80	4.7e-38	159.5	At4g12005	PE 2	NA	NA	NA	NA	NA	NA	NA	NA
AT4G12010.1	DSC1_ARATH	100	1219	0	0	1	1219	1	1219	0	2466	Disease resistance-like protein DSC1	PE 1	NA	IMP	GO:0009626	plant-type hypersensitive response	GO:0043531	ADP binding	NA	NA
AT4G12020.2	WRK19_ARATH	100	1895	0	0	1	1895	1	1895	0	3826.9	Probable WRKY transcription factor 19	PE 3	NA	IDA	GO:0006952	defense response	GO:0005524	ATP binding	GO:0005634	nucleus
AT4G12030.2	BASS5_ARATH	100	407	0	0	1	407	1	407	9.4e-229	795	Probable sodium/metabolite cotransporter BASS5, chloroplastic	PE 2	NA	IDA	GO:0019761	glucosinolate biosynthetic process	GO:0005215	transporter activity	GO:0016021	integral component of membrane
AT4G12040.1	SAP7_ARATH	100	175	0	0	1	175	1	175	2.7e-100	367.1	Zinc finger A20 and AN1 domain-containing stress-associated protein 7	PE 1	NA	IDA	NA	NA	GO:0003677	DNA binding	GO:0009506	plasmodesma
AT4G12050.1	AHL26_ARATH	100	339	0	0	1	339	1	339	1.3e-199	698	AT-hook motif nuclear-localized protein 26	PE 2	NA	IBA	GO:0006351	transcription, DNA-templated	GO:0003680	AT DNA binding	GO:0005634	nucleus
AT4G12060.1	CLPT2_ARATH	100	241	0	0	1	241	1	241	3.4e-133	476.9	ATP-dependent Clp protease ATP-binding subunit CLPT2, chloroplastic	PE 1	NA	IDA	GO:0019538	protein metabolic process	GO:0043424	protein histidine kinase binding	GO:0009941	chloroplast envelope
AT4G12070.1	Q94B03_ARATH	100	483	0	0	1	483	1	483	4.8e-279	962.6	NA	PE 2	NA	IDA	NA	NA	NA	NA	GO:0005886	plasma membrane
AT4G12080.1	AHL1_ARATH	100	356	0	0	1	356	1	356	1.4e-204	714.5	AT-hook motif nuclear-localized protein 1	PE 1	NA	IDA	GO:0006355	regulation of transcription, DNA-templated	GO:0003680	AT DNA binding	GO:0005730	nucleolus
AT4G12090.1	CNIH5_ARATH	100	135	0	0	1	135	1	135	4.4e-74	279.6	Protein cornichon homolog 5	PE 2	NA	IEA	GO:0016192	vesicle-mediated transport	NA	NA	GO:0016021	integral component of membrane
AT4G12100.1	CLL5_ARATH	100	434	0	0	1	434	1	434	6.7e-257	888.6	Cullin-like protein 5	PE 2	NA	IBA	GO:0016567	protein ubiquitination	GO:0031625	ubiquitin protein ligase binding	GO:0080008	Cul4-RING E3 ubiquitin ligase complex
AT4G12110.1	SMO11_ARATH	100	298	0	0	1	298	1	298	2.5e-178	627.1	Methylsterol monooxygenase 1-1	PE 1	1.14.18.9	IBA	GO:0080064	4,4-dimethyl-9beta,19-cyclopropylsterol oxidation	GO:0000254	C-4 methylsterol oxidase activity	GO:0016020	membrane
AT4G12120.1	SEC1B_ARATH	100	662	0	0	1	662	1	662	0	1315.4	Protein transport Sec1b	PE 2	NA	IDA	GO:0015031	protein transport	NA	NA	GO:0005886	plasma membrane
AT4G12130.1	Y4121_ARATH	100	393	0	0	1	393	1	393	1.1e-229	798.1	Putative transferase At4g12130, mitochondrial	PE 1	2.1.-.-	IDA	GO:0016226	iron-sulfur cluster assembly	GO:0016740	transferase activity	GO:0005759	mitochondrial matrix
AT4G12140.1	Q9SZ79_ARATH	100	202	0	0	1	202	1	202	5.9e-114	412.9	RING/U-box superfamily protein	PE 4	NA	IBA	GO:0043161	proteasome-mediated ubiquitin-dependent protein catabolic process	GO:0008270	zinc ion binding	NA	NA
AT4G12150.1	Q9SZ80_ARATH	100	357	0	0	1	357	1	357	3.6e-207	723.4	RING/U-box superfamily protein	PE 4	NA	IBA	GO:0000209	protein polyubiquitination	GO:0061630	ubiquitin protein ligase activity	NA	NA
AT4G12170.1	Q9STJ4_ARATH	100	128	0	0	26	153	1	128	2.8e-68	260.8	NA	PE 2	NA	IBA	GO:0045454	cell redox homeostasis	GO:0004791	thioredoxin-disulfide reductase activity	GO:0005737	cytoplasm
AT4G12190.1	F4JQK3_ARATH	100	71	0	0	1	71	1	71	2.3e-36	153.7	RING/U-box superfamily protein	PE 4	NA	IBA	GO:0043161	proteasome-mediated ubiquitin-dependent protein catabolic process	GO:0061630	ubiquitin protein ligase activity	NA	NA
AT4G12210.1	Q9STJ0_ARATH	100	203	0	0	1	203	1	203	2.9e-113	410.6	RING/U-box superfamily protein	PE 4	NA	IBA	GO:0000209	protein polyubiquitination	GO:0061630	ubiquitin protein ligase activity	NA	NA
AT4G12220.1	A0A178V0M6_ARATH	100	163	0	0	1	163	1	163	1.2e-88	328.6	NA	PE 4	NA	NA	NA	NA	NA	NA	NA	NA
AT4G12230.1	Q9STI8_ARATH	100	392	0	0	1	392	1	392	7.4e-230	798.9	Alpha/beta-Hydrolases superfamily protein	PE 2	NA	IEA	NA	NA	GO:0016787	hydrolase activity	GO:0016021	integral component of membrane
AT4G12240.1	Q9STI7_ARATH	100	364	0	0	1	364	1	364	3.7e-215	750	Zinc finger (C2H2 type) family protein	PE 2	NA	IDA	GO:0006355	regulation of transcription, DNA-templated	GO:0003700	DNA-binding transcription factor activity	GO:0005739	mitochondrion
AT4G12250.1	GAE5_ARATH	100	436	0	0	1	436	1	436	8.2e-255	881.7	UDP-glucuronate 4-epimerase 5	PE 2	5.1.3.6	IDA	GO:0005975	carbohydrate metabolic process	GO:0050378	UDP-glucuronate 4-epimerase activity	GO:0005802	trans-Golgi network
AT4G12270.1	Q9STI4_ARATH	100	460	0	0	1	460	1	460	1.2e-274	948	Amine oxidase	PE 3	1.4.3.-	IEA	GO:0009308	amine metabolic process	GO:0048038	quinone binding	NA	NA
AT4G12280.1	A0A178UVZ5_ARATH	100	297	0	0	4	300	449	745	2e-174	614.4	Amine oxidase	PE 3	1.4.3.-	IEA	GO:0009308	amine metabolic process	GO:0005507	copper ion binding	GO:0005802	trans-Golgi network
AT4G12290.1	Q8L742_ARATH	100	741	0	0	1	741	1	741	0	1530.8	Amine oxidase	PE 2	1.4.3.-	IDA	GO:0009308	amine metabolic process	GO:0005507	copper ion binding	GO:0005802	trans-Golgi network
AT4G12300.1	Q9STI1_ARATH	100	516	0	0	1	516	1	516	0	1040.4	Cytochrome P450, family 706, subfamily A, polypeptide 4	PE 2	NA	IBA	GO:0044550	secondary metabolite biosynthetic process	GO:0005506	iron ion binding	GO:0016021	integral component of membrane
AT4G12310.1	Q9STI0_ARATH	100	520	0	0	1	520	1	520	0	1047	At4g12310	PE 2	NA	IBA	GO:0044550	secondary metabolite biosynthetic process	GO:0020037	heme binding	GO:0016020	membrane
AT4G12320.1	Q66GJ1_ARATH	100	518	0	0	1	518	1	518	0	1040.8	At4g12320	PE 2	NA	IBA	GO:0044550	secondary metabolite biosynthetic process	GO:0016709	oxidoreductase activity, acting on paired donors, with incorporation or reduction of molecular oxygen, NAD(P)H as one donor, and incorporation of one atom of oxygen	GO:0005783	endoplasmic reticulum
AT4G12330.1	Q9STH8_ARATH	100	518	0	0	1	518	1	518	0	1043.9	Cytochrome P450, family 706, subfamily A, polypeptide 7	PE 2	NA	IBA	GO:0044550	secondary metabolite biosynthetic process	GO:0005506	iron ion binding	GO:0016020	membrane
AT4G12334.1	F4JQL6_ARATH	100	113	0	0	1	113	1	113	2.4e-56	220.7	Cytochrome P450 superfamily protein	PE 4	NA	IBA	GO:0044550	secondary metabolite biosynthetic process	GO:0005506	iron ion binding	GO:0016020	membrane
AT4G12340.1	Q9STH7_ARATH	100	170	0	0	1	170	1	170	5.7e-94	346.3	AT4g12340/T4C9_180	PE 2	NA	IDA	NA	NA	GO:0005507	copper ion binding	NA	NA
AT4G12350.1	Q9SPG1_ARATH	100	286	0	0	1	286	1	286	2.3e-172	607.4	Myb domain protein 42	PE 2	NA	IBA	GO:0006357	regulation of transcription by RNA polymerase II	GO:0003700	DNA-binding transcription factor activity	GO:0005634	nucleus
AT4G12360.1	Q9STH5_ARATH	100	161	0	0	1	161	1	161	1.1e-86	322	At4g12360	PE 2	NA	TAS	NA	NA	NA	NA	GO:0016021	integral component of membrane
AT4G12370.1	Q9STH4_ARATH	100	300	0	0	1	300	1	300	3.7e-181	636.7	F-box/kelch-repeat protein	PE 4	NA	NA	NA	NA	NA	NA	NA	NA
AT4G12380.1	Q9STH3_ARATH	100	160	0	0	1	160	1	160	4.1e-86	320.1	NA	PE 4	NA	NA	NA	NA	NA	NA	NA	NA
AT4G12382.1	FB232_ARATH	100	138	0	0	1	138	1	138	2.3e-78	293.9	F-box protein At4g12382	PE 2	NA	NA	NA	NA	NA	NA	NA	NA
AT4G12390.1	Q9STH2_ARATH	100	206	0	0	1	206	1	206	3.3e-112	407.1	Pectin methylesterase inhibitor 1	PE 2	NA	IBA	NA	NA	GO:0004857	enzyme inhibitor activity	GO:0009506	plasmodesma
AT4G12400.2	HSOP3_ARATH	100	522	0	0	1	522	1	522	0	1043.5	Hsp70-Hsp90 organizing protein 3	PE 2	NA	IEP	GO:0042542	response to hydrogen peroxide	GO:0051879	Hsp90 protein binding	GO:0005737	cytoplasm
AT4G12410.1	A0A178UU88_ARATH	100	157	0	0	1	157	1	157	3.9e-89	330.1	NA	PE 4	NA	IEA	GO:0009733	response to auxin	NA	NA	NA	NA
AT4G12420.1	SKU5_ARATH	100	587	0	0	1	587	1	587	0	1203	Monocopper oxidase-like protein SKU5	PE 1	NA	IBA	GO:0009932	cell tip growth	GO:0016722	oxidoreductase activity, oxidizing metal ions	GO:0031225	anchored component of membrane
AT4G12430.1	TPPF_ARATH	100	368	0	0	1	368	1	368	2.5e-212	740.3	Probable trehalose-phosphate phosphatase F	PE 2	3.1.3.12	IEA	GO:0005992	trehalose biosynthetic process	GO:0004805	trehalose-phosphatase activity	NA	NA
AT4G12440.2	APT4_ARATH	100	182	0	0	1	182	1	182	2.7e-98	360.5	Adenine phosphoribosyltransferase 4	PE 1	2.4.2.7	IBA	GO:0006168	adenine salvage	GO:0003999	adenine phosphoribosyltransferase activity	GO:0005829	cytosol
AT4G12450.1	Q9SU37_ARATH	100	277	0	0	1	277	1	277	2.3e-161	570.9	At4g12450	PE 2	NA	NA	NA	NA	NA	NA	NA	NA
AT4G12460.7	A0A1P8B371_ARATH	100	600	0	0	1	600	1	600	0	1222.2	OSBP(Oxysterol binding protein)-related protein 2B	PE 4	NA	NA	NA	NA	GO:0008289	lipid binding	NA	NA
AT4G12470.1	ERLL1_ARATH	100	161	0	0	1	161	1	161	3.1e-90	333.6	pEARLI1-like lipid transfer protein 1	PE 1	NA	IDA	GO:0009682	induced systemic resistance	GO:0043621	protein self-association	GO:0009506	plasmodesma
AT4G12480.1	ERLI1_ARATH	100	168	0	0	1	168	1	168	2.1e-94	347.4	Lipid transfer protein EARLI 1	PE 1	NA	IDA	GO:0009651	response to salt stress	NA	NA	GO:0005783	endoplasmic reticulum
AT4G12490.1	ERLL2_ARATH	100	182	0	0	1	182	1	182	2.1e-103	377.5	pEARLI1-like lipid transfer protein 2	PE 2	NA	IDA	GO:0050832	defense response to fungus	NA	NA	GO:0005618	cell wall
AT4G12495.1	A0A1P8B684_ARATH	100	93	0	0	1	93	1	93	9.2e-46	185.3	Transmembrane protein	PE 4	NA	IEA	NA	NA	NA	NA	GO:0016021	integral component of membrane
AT4G12500.1	ERLL3_ARATH	100	177	0	0	1	177	1	177	2.3e-99	364	pEARLI1-like lipid transfer protein 3	PE 2	NA	IEA	NA	NA	NA	NA	GO:0005618	cell wall
AT4G12510.1	Q9S7U3_ARATH	100	129	0	0	1	129	1	129	6.3e-69	262.7	At4g12520	PE 2	NA	IDA	NA	NA	NA	NA	GO:0009506	plasmodesma
AT4G12520.1	Q9S7U3_ARATH	100	129	0	0	1	129	1	129	6.3e-69	262.7	At4g12520	PE 2	NA	IDA	NA	NA	NA	NA	GO:0009506	plasmodesma
AT4G12530.1	Q9SU32_ARATH	100	117	0	0	1	117	1	117	8.8e-62	238.8	AIR1A-like protein	PE 2	NA	IDA	NA	NA	GO:0008233	peptidase activity	GO:0005783	endoplasmic reticulum
AT4G12540.1	Q9SU31_ARATH	100	461	0	0	1	461	1	461	2.1e-268	927.2	NA	PE 4	NA	NA	NA	NA	NA	NA	NA	NA
AT4G12543.1	A0A1P8B453_ARATH	100	140	0	0	1	140	1	140	6.6e-72	272.7	NA	PE 4	NA	NA	NA	NA	NA	NA	NA	NA
AT4G12545.1	AIR1L_ARATH	100	108	0	0	1	108	1	108	5.7e-56	219.2	Putative lipid-binding protein AIR1B	PE 3	NA	IEA	NA	NA	NA	NA	GO:0005576	extracellular region
AT4G12550.1	AIR1_ARATH	100	111	0	0	1	111	1	111	1.1e-57	224.9	Putative lipid-binding protein AIR1	PE 2	NA	IEP	GO:0010102	lateral root morphogenesis	NA	NA	GO:0005576	extracellular region
AT4G12555.1	A0A1P8B7B7_ARATH	100	106	0	0	1	106	1	106	2.3e-56	220.7	NA	PE 4	NA	NA	NA	NA	NA	NA	NA	NA
AT4G12560.1	CPR1_ARATH	100	413	0	0	1	413	1	413	1.9e-240	833.9	F-box protein CPR1	PE 1	NA	IBA	GO:0031348	negative regulation of defense response	GO:0004842	ubiquitin-protein transferase activity	GO:0005634	nucleus
AT4G12570.1	UPL5_ARATH	100	873	0	0	1	873	1	873	0	1748	E3 ubiquitin-protein ligase UPL5	PE 1	2.3.2.26	IBA	GO:0009753	response to jasmonic acid	GO:0030246	carbohydrate binding	GO:0005737	cytoplasm
AT4G12580.1	Q9SU28_ARATH	100	101	0	0	1	101	1	101	6.7e-50	199.1	At4g12580	PE 2	NA	NA	NA	NA	NA	NA	NA	NA
AT4G12590.1	Q9SU27_ARATH	100	246	0	0	1	246	1	246	1e-136	488.8	ER membrane protein complex subunit 3	PE 2	NA	IBA	GO:0034975	protein folding in endoplasmic reticulum	NA	NA	GO:0005783	endoplasmic reticulum
AT4G12600.2	F4JRD3_ARATH	100	183	0	0	1	183	1	183	5e-96	353.2	Ribosomal protein L7Ae/L30e/S12e/Gadd45 family protein	PE 4	NA	IBA	GO:0000398	mRNA splicing, via spliceosome	GO:0003723	RNA binding	GO:0032040	small-subunit processome
AT4G12610.2	T2FA_ARATH	100	649	0	0	1	649	1	649	0	1304.3	Transcription initiation factor IIF subunit alpha	PE 1	NA	IPI	GO:0006367	transcription initiation from RNA polymerase II promoter	GO:0008022	protein C-terminus binding	GO:0005634	nucleus
AT4G12617.1	Y4261_ARATH	100	127	0	0	1	127	1	127	9.6e-71	268.5	Putative B3 domain-containing protein At4g12617	PE 3	NA	IEA	GO:0006355	regulation of transcription, DNA-templated	GO:0003677	DNA binding	GO:0005634	nucleus
AT4G12620.1	ORC1B_ARATH	100	813	0	0	1	813	1	813	0	1653.3	Origin of replication complex subunit 1B	PE 1	NA	IDA	GO:0009567	double fertilization forming a zygote and endosperm	GO:0005524	ATP binding	GO:0005634	nucleus
AT4G12640.1	F4JRD9_ARATH	100	823	0	0	1	823	1	823	0	1681.4	RNA recognition motif (RRM)-containing protein	PE 1	NA	IBA	GO:0000398	mRNA splicing, via spliceosome	GO:0003723	RNA binding	GO:0005634	nucleus
AT4G12650.1	TMN12_ARATH	100	652	0	0	1	652	1	652	0	1317	Transmembrane 9 superfamily member 12	PE 2	NA	IBA	NA	NA	NA	NA	GO:0010008	endosome membrane
AT4G12670.2	Q700D7_ARATH	100	499	0	0	111	609	1	499	5.1e-294	1012.7	At4g12670	PE 2	NA	IBA	GO:0009753	response to jasmonic acid	GO:0003691	double-stranded telomeric DNA binding	GO:0009506	plasmodesma
AT4G12680.1	Q45GJ7_ARATH	100	575	0	0	1	575	1	575	0	1142.9	Expressed protein	PE 2	NA	IMP	GO:0010228	vegetative to reproductive phase transition of meristem	NA	NA	GO:0016021	integral component of membrane
AT4G12690.1	Q9SU17_ARATH	100	285	0	0	1	285	1	285	2.2e-167	590.9	At4g12690	PE 2	NA	IDA	NA	NA	NA	NA	GO:0009506	plasmodesma
AT4G12700.1	Q9SU16_ARATH	100	561	0	0	1	561	1	561	0	1156.7	At4g12700	PE 2	NA	IEA	NA	NA	NA	NA	GO:0016021	integral component of membrane
AT4G12710.1	Q9SU15_ARATH	100	402	0	0	1	402	1	402	4.6e-219	763.1	ARM repeat superfamily protein	PE 2	NA	IBA	NA	NA	NA	NA	GO:0005737	cytoplasm
AT4G12720.4	F4JRE7_ARATH	100	322	0	0	1	322	1	322	1e-184	648.7	MutT/nudix family protein	PE 4	NA	IDA	GO:0010581	regulation of starch biosynthetic process	GO:0017110	nucleoside-diphosphatase activity	GO:0005829	cytosol
AT4G12730.1	FLA2_ARATH	100	403	0	0	1	403	1	403	5.1e-227	789.3	Fasciclin-like arabinogalactan protein 2	PE 2	NA	IDA	NA	NA	NA	NA	GO:0005886	plasma membrane
AT4G12731.1	B3H7D5_ARATH	100	60	0	0	1	60	1	60	6.2e-27	122.1	NA	PE 4	NA	NA	NA	NA	NA	NA	NA	NA
AT4G12735.1	Q8LCC1_ARATH	100	60	0	0	1	60	1	60	2.4e-26	120.2	At4g12735	PE 2	NA	IDA	NA	NA	NA	NA	GO:0005777	peroxisome
AT4G12740.1	MUTYH_ARATH	100	630	0	0	1	630	1	630	0	1251.5	Adenine DNA glycosylase	PE 3	3.2.2.31	IEA	GO:0006284	base-excision repair	GO:0051539	4 iron, 4 sulfur cluster binding	GO:0005634	nucleus
AT4G12750.1	A0A2H1ZEL5_ARATH	100	1117	0	0	1	1117	1	1117	0	2252.2	Homeodomain-like transcriptional regulator	PE 4	NA	IEA	NA	NA	GO:0003677	DNA binding	GO:0005634	nucleus
AT4G12760.1	F4JRF6_ARATH	100	258	0	0	1	258	1	258	3.2e-149	530.4	RPA-interacting protein A	PE 4	NA	NA	NA	NA	NA	NA	NA	NA
AT4G12770.1	AUXI2_ARATH	100	891	0	0	1	891	1	891	0	1759.2	Auxilin-related protein 2	PE 1	NA	IBA	GO:0006898	receptor-mediated endocytosis	NA	NA	GO:0005829	cytosol
AT4G12780.1	AUXI1_ARATH	100	904	0	0	1	904	1	904	0	1787.3	Auxilin-related protein 1	PE 1	NA	IBA	GO:0045806	negative regulation of endocytosis	NA	NA	GO:0005886	plasma membrane
AT4G12790.1	Q8W4C1_ARATH	100	271	0	0	1	271	1	271	2.9e-156	553.9	AT4G12790 protein	PE 2	NA	IBA	NA	NA	GO:0003924	GTPase activity	GO:0016021	integral component of membrane
AT4G12800.2	A0A1P8B6D0_ARATH	100	281	0	0	1	281	1	281	1.9e-158	561.2	Photosystem I subunit l	PE 4	NA	IEA	GO:0015979	photosynthesis	NA	NA	GO:0009538	photosystem I reaction center
AT4G12810.1	KIB1_ARATH	100	382	0	0	1	382	1	382	1.5e-223	777.7	F-box/kelch-repeat protein KIB1	PE 1	NA	IDA	GO:0009742	brassinosteroid mediated signaling pathway	GO:0061630	ubiquitin protein ligase activity	GO:0005737	cytoplasm
AT4G12820.1	KIB2_ARATH	100	442	0	0	1	442	1	442	6.1e-266	918.7	F-box protein KIB2	PE 1	NA	IDA	GO:0009742	brassinosteroid mediated signaling pathway	NA	NA	GO:0005737	cytoplasm
AT4G12825.1	A8MRI8_ARATH	100	95	0	0	1	95	1	95	2.4e-49	197.2	Bifunctional inhibitor/lipid-transfer protein/seed storage 2S albumin superfamily protein	PE 4	NA	IEA	GO:0006869	lipid transport	NA	NA	NA	NA
AT4G12830.1	Q93ZN4_ARATH	100	393	0	0	1	393	1	393	6.1e-232	805.8	AT4g12830/T20K18_180	PE 2	NA	IDA	NA	NA	GO:0016787	hydrolase activity	GO:0009507	chloroplast
AT4G12840.1	B3LFC6_ARATH	100	395	0	0	1	395	1	395	5.9e-235	815.8	At4g12840	PE 2	NA	IEA	NA	NA	NA	NA	GO:0016021	integral component of membrane
AT4G12850.1	F4JRH5_ARATH	100	184	0	0	1	184	1	184	6.8e-101	369.4	Far-red impaired responsive (FAR1) family protein	PE 1	NA	IEA	GO:0006355	regulation of transcription, DNA-templated	NA	NA	NA	NA
AT4G12860.1	CML2_ARATH	100	152	0	0	1	152	1	152	1.4e-81	304.7	Calmodulin-like protein 2	PE 2	NA	IBA	GO:0009567	double fertilization forming a zygote and endosperm	GO:0005509	calcium ion binding	GO:0005737	cytoplasm
AT4G12870.1	Q8VY56_ARATH	100	229	0	0	1	229	1	229	7.1e-132	472.6	Gamma interferon responsive lysosomal thiol (GILT) reductase family protein	PE 2	NA	NA	NA	NA	NA	NA	NA	NA
AT4G12880.1	Q9STZ8_ARATH	100	141	0	0	1	141	1	141	7.9e-81	302.4	At4g12880	PE 2	NA	IBA	NA	NA	GO:0009055	electron transfer activity	GO:0046658	anchored component of plasma membrane
AT4G12890.1	Q0V809_ARATH	100	232	0	0	1	232	1	232	1.2e-134	481.9	At4g12890	PE 2	NA	NA	NA	NA	NA	NA	NA	NA
AT4G12900.1	A0A178UZY4_ARATH	100	231	0	0	1	231	1	231	9.1e-135	482.3	NA	PE 4	NA	NA	NA	NA	NA	NA	NA	NA
AT4G12910.1	SCP20_ARATH	100	497	0	0	1	497	1	497	0	1035.4	Serine carboxypeptidase-like 20	PE 2	3.4.16.-	IBA	GO:0019748	secondary metabolic process	GO:0016747	transferase activity, transferring acyl groups other than amino-acyl groups	GO:0005773	vacuole
AT4G12920.1	UND_ARATH	100	389	0	0	1	389	1	389	1.9e-231	803.9	Aspartyl protease UND	PE 2	3.4.23.-	IBA	GO:0030163	protein catabolic process	GO:0004190	aspartic-type endopeptidase activity	NA	NA
AT4G12930.1	Q9SV76_ARATH	100	141	0	0	1	141	1	141	5.6e-79	296.2	At4g12930	PE 2	NA	NA	NA	NA	NA	NA	NA	NA
AT4G12940.1	Q9SV75_ARATH	100	151	0	0	1	151	1	151	5.6e-85	316.2	At4g12940	PE 2	NA	NA	NA	NA	NA	NA	NA	NA
AT4G12950.1	Q9SV74_ARATH	100	176	0	0	1	176	1	176	5.9e-94	346.3	Fasciclin-like arabinogalactan family protein	PE 4	NA	TAS	NA	NA	NA	NA	GO:0031225	anchored component of membrane
AT4G12960.2	F4JRI7_ARATH	100	243	0	0	1	243	1	243	9.5e-143	508.8	Gamma interferon responsive lysosomal thiol (GILT) reductase family protein	PE 4	NA	NA	NA	NA	NA	NA	GO:0005576	extracellular region
AT4G12970.1	EPFL9_ARATH	100	102	0	0	1	102	1	102	5.3e-56	219.2	EPIDERMAL PATTERNING FACTOR-like protein 9	PE 1	NA	IDA	GO:2000038	regulation of stomatal complex development	GO:0005102	signaling receptor binding	GO:0048046	apoplast
AT4G12980.1	B561O_ARATH	100	394	0	0	1	394	1	394	7.7e-228	792	Cytochrome b561 and DOMON domain-containing protein At4g12980	PE 2	NA	IEA	GO:0055114	oxidation-reduction process	GO:0046872	metal ion binding	GO:0016021	integral component of membrane
AT4G12990.1	Q9SV70_ARATH	100	96	0	0	1	96	1	96	8.9e-52	205.3	At4g12990	PE 2	NA	IDA	NA	NA	NA	NA	GO:0016021	integral component of membrane
AT4G13000.1	Q9SV69_ARATH	100	372	0	0	1	372	1	372	3.8e-215	750	AGC (cAMP-dependent, cGMP-dependent and protein kinase C) kinase family protein	PE 2	NA	IBA	GO:0035556	intracellular signal transduction	GO:0005524	ATP binding	GO:0005886	plasma membrane
AT4G13010.1	QORH_ARATH	100	329	0	0	1	329	1	329	2.1e-186	654.1	Chloroplast envelope quinone oxidoreductase homolog	PE 1	1.3.1.-	IDA	NA	NA	GO:0016491	oxidoreductase activity	GO:0009507	chloroplast
AT4G13020.3	F4JS72_ARATH	100	444	0	0	1	444	1	444	1.8e-264	914.1	Protein kinase superfamily protein	PE 4	NA	IEA	NA	NA	GO:0005524	ATP binding	GO:0005737	cytoplasm
AT4G13030.3	A0A1P8B4T0_ARATH	100	482	0	0	1	482	1	482	7.9e-282	971.8	P-loop containing nucleoside triphosphate hydrolases superfamily protein	PE 4	NA	IEA	NA	NA	GO:0005525	GTP binding	GO:0016021	integral component of membrane
AT4G13040.3	ERFL1_ARATH	100	226	0	0	21	246	1	226	6.1e-130	466.1	Ethylene-responsive transcription factor-like protein At4g13040	PE 2	NA	IEA	GO:0009873	ethylene-activated signaling pathway	GO:0003677	DNA binding	GO:0005634	nucleus
AT4G13050.1	FATA2_ARATH	100	367	0	0	1	367	1	367	2e-214	747.3	Oleoyl-acyl carrier protein thioesterase 2, chloroplastic	PE 2	3.1.2.14	IGI	GO:0006633	fatty acid biosynthetic process	GO:0016295	myristoyl-[acyl-carrier-protein] hydrolase activity	GO:0009507	chloroplast
AT4G13060.1	Q9SV63_ARATH	100	335	0	0	1	335	1	335	4.7e-201	703	F-box associated ubiquitination effector family protein	PE 4	NA	NA	NA	NA	NA	NA	NA	NA
AT4G13070.1	Q67YJ7_ARATH	100	343	0	0	1	343	1	343	3.8e-198	693.3	At4g13070	PE 2	NA	IEA	NA	NA	GO:0003723	RNA binding	NA	NA
AT4G13075.1	RLF30_ARATH	100	76	0	0	1	76	1	76	6.8e-40	165.2	Protein RALF-like 30	PE 3	NA	ISS	GO:0007267	cell-cell signaling	GO:0005179	hormone activity	GO:0005622	intracellular
AT4G13080.1	XTH1_ARATH	100	295	0	0	1	295	1	295	4.6e-177	622.9	Putative xyloglucan endotransglucosylase/hydrolase protein 1	PE 3	2.4.1.207	IEA	GO:0071555	cell wall organization	GO:0004553	hydrolase activity, hydrolyzing O-glycosyl compounds	GO:0005618	cell wall
AT4G13090.1	XTH2_ARATH	100	292	0	0	1	292	1	292	3.5e-177	623.2	Xyloglucan endotransglucosylase/hydrolase protein 2	PE 2	2.4.1.207	IEA	GO:0042546	cell wall biogenesis	GO:0004553	hydrolase activity, hydrolyzing O-glycosyl compounds	GO:0048046	apoplast
AT4G13095.1	DF162_ARATH	100	77	0	0	1	77	1	77	8.2e-41	168.3	Putative defensin-like protein 162	PE 3	NA	IEA	GO:0031640	killing of cells of other organism	NA	NA	GO:0005576	extracellular region
AT4G13100.2	F4JS86_ARATH	100	265	0	0	1	265	1	265	8.8e-150	532.3	RING/U-box superfamily protein	PE 4	NA	NA	NA	NA	NA	NA	NA	NA
AT4G13110.1	Q0WTY5_ARATH	100	302	0	0	15	316	1	302	1.1e-167	592	NA	PE 2	NA	NA	NA	NA	NA	NA	GO:0009507	chloroplast
AT4G13130.1	Q9SVR4_ARATH	100	767	0	0	1	767	1	767	0	1642.9	Cysteine/Histidine-rich C1 domain family protein	PE 4	NA	IDA	NA	NA	NA	NA	GO:0009941	chloroplast envelope
AT4G13150.1	F4JS93_ARATH	100	347	0	0	1	347	1	347	3.9e-198	693.3	Transmembrane protein	PE 4	NA	IEA	NA	NA	NA	NA	GO:0016021	integral component of membrane
AT4G13160.1	Q9SVR1_ARATH	100	282	0	0	1	282	1	282	9.3e-158	558.9	At4g13160	PE 2	NA	IDA	GO:0046777	protein autophosphorylation	GO:0004674	protein serine/threonine kinase activity	GO:0016021	integral component of membrane
AT4G13170.1	R13A3_ARATH	100	206	0	0	1	206	1	206	7.9e-115	415.6	60S ribosomal protein L13a-3	PE 2	NA	IBA	GO:0006412	translation	GO:0003735	structural constituent of ribosome	GO:0022625	cytosolic large ribosomal subunit
AT4G13180.1	Q9SVQ9_ARATH	100	263	0	0	1	263	1	263	3.8e-145	516.9	AT4g13180/F17N18_70	PE 1	NA	IEP	GO:0046685	response to arsenic-containing substance	NA	NA	NA	NA
AT4G13190.1	PBL24_ARATH	100	389	0	0	1	389	1	389	1.6e-225	784.3	Probable serine/threonine-protein kinase PBL24	PE 2	2.7.11.1	IBA	GO:0006952	defense response	GO:0005524	ATP binding	GO:0005886	plasma membrane
AT4G13195.1	CLE44_ARATH	100	112	0	0	1	112	1	112	3.1e-57	223.4	CLAVATA3/ESR (CLE)-related protein 44	PE 1	NA	IDA	GO:0045168	cell-cell signaling involved in cell fate commitment	GO:0033612	receptor serine/threonine kinase binding	GO:0048046	apoplast
AT4G13200.1	Y4320_ARATH	100	185	0	0	1	185	1	185	1.6e-95	351.3	NA	PE 1	NA	IDA	NA	NA	NA	NA	GO:0009507	chloroplast
AT4G13210.2	A0A178V021_ARATH	100	438	0	0	1	438	1	438	1.7e-262	907.5	Pectate lyase	PE 3	4.2.2.2	IEA	GO:0045490	pectin catabolic process	GO:0030570	pectate lyase activity	NA	NA
AT4G13220.1	Q6NLB6_ARATH	100	176	0	0	1	176	1	176	4.2e-92	340.1	At4g13220	PE 2	NA	IEA	NA	NA	NA	NA	GO:0016021	integral component of membrane
AT4G13230.1	Y4323_ARATH	100	120	0	0	1	120	1	120	4.2e-60	233	NA	PE 2	NA	IDA	NA	NA	NA	NA	GO:0005829	cytosol
AT4G13235.1	A0A178UY76_ARATH	100	91	0	0	1	91	1	91	3.3e-48	193.4	EDA21	PE 4	NA	NA	NA	NA	NA	NA	GO:0005576	extracellular region
AT4G13240.1	ROGF9_ARATH	100	517	0	0	1	517	1	517	1e-296	1021.1	Rop guanine nucleotide exchange factor 9	PE 1	NA	IGI	GO:0080092	regulation of pollen tube growth	GO:0005089	Rho guanyl-nucleotide exchange factor activity	GO:0005886	plasma membrane
AT4G13250.1	NYC1_ARATH	100	496	0	0	1	496	1	496	1.5e-284	980.7	Probable chlorophyll(ide) b reductase NYC1, chloroplastic	PE 1	1.1.1.294	IC	GO:0015996	chlorophyll catabolic process	GO:0034256	chlorophyll(ide) b reductase activity	GO:0009507	chloroplast
AT4G13260.1	YUC2_ARATH	100	415	0	0	1	415	1	415	1.3e-246	854.4	Indole-3-pyruvate monooxygenase YUCCA2	PE 1	1.14.13.168	IMP	GO:0009851	auxin biosynthetic process	GO:0050661	NADP binding	NA	NA
AT4G13261.1	A0MJT3_ARATH	100	149	0	0	1	149	1	149	2.6e-82	307.4	NA	PE 4	NA	NA	NA	NA	NA	NA	NA	NA
AT4G13263.1	A0MJT4_ARATH	100	149	0	0	1	149	1	149	3.4e-82	307	NA	PE 4	NA	NA	NA	NA	NA	NA	NA	NA
AT4G13266.1	A0MF71_ARATH	100	221	0	0	1	221	1	221	3.7e-125	450.3	NA	PE 2	NA	IEA	NA	NA	NA	NA	GO:0016021	integral component of membrane
AT4G13270.1	Q0WT23_ARATH	100	213	0	0	3	215	1	213	7.9e-117	422.5	NA	PE 2	NA	IEA	NA	NA	NA	NA	GO:0016021	integral component of membrane
AT4G13280.2	GBIS1_ARATH	100	554	0	0	1	554	1	554	0	1103.2	(Z)-gamma-bisabolene synthase 1	PE 1	4.2.3.40	IDA	GO:0045338	farnesyl diphosphate metabolic process	GO:0000287	magnesium ion binding	GO:0005777	peroxisome
AT4G13290.1	C71AJ_ARATH	100	490	0	0	1	490	1	490	8.8e-282	971.5	Cytochrome P450 71A19	PE 2	1.14.-.-	IBA	GO:0044550	secondary metabolite biosynthetic process	GO:0005506	iron ion binding	GO:0016020	membrane
AT4G13300.1	GBIS2_ARATH	100	554	0	0	1	554	1	554	0	1105.9	(Z)-gamma-bisabolene synthase 2	PE 1	4.2.3.40	IDA	GO:0009611	response to wounding	GO:0000287	magnesium ion binding	GO:0005737	cytoplasm
AT4G13310.1	C71AK_ARATH	100	497	0	0	1	497	1	497	2.1e-286	986.9	Cytochrome P450 71A20	PE 2	1.14.-.-	IBA	GO:0044550	secondary metabolite biosynthetic process	GO:0020037	heme binding	GO:0016021	integral component of membrane
AT4G13320.1	Q9T0K3_ARATH	100	216	0	0	1	216	1	216	1.8e-124	448	At4g13320	PE 2	NA	NA	NA	NA	NA	NA	NA	NA
AT4G13330.1	Q9T0K4_ARATH	100	428	0	0	1	428	1	428	1.4e-250	867.8	At4g13330	PE 2	NA	IEA	NA	NA	GO:0008168	methyltransferase activity	NA	NA
AT4G13340.1	LRX3_ARATH	100	760	0	0	1	760	1	760	0	1674.8	Leucine-rich repeat extensin-like protein 3	PE 1	NA	IDA	GO:0071555	cell wall organization	GO:0005199	structural constituent of cell wall	GO:0009506	plasmodesma
AT4G13345.4	Q93YS8_ARATH	100	378	0	0	1	378	1	378	6.4e-229	795.8	Serinc-domain containing serine and sphingolipid biosynthesis protein	PE 2	NA	IMP	GO:0009793	embryo development ending in seed dormancy	GO:0015194	L-serine transmembrane transporter activity	GO:0016021	integral component of membrane
AT4G13350.1	Q8W4K6_ARATH	100	602	0	0	1	602	1	602	0	1238	At4g13350	PE 1	NA	IDA	GO:0009615	response to virus	GO:0003924	GTPase activity	GO:0005829	cytosol
AT4G13360.1	HIBC6_ARATH	100	421	0	0	1	421	1	421	3.6e-239	829.7	3-hydroxyisobutyryl-CoA hydrolase-like protein 3, mitochondrial	PE 1	3.1.2.-	IDA	NA	NA	GO:0003860	3-hydroxyisobutyryl-CoA hydrolase activity	GO:0005739	mitochondrion
AT4G13370.1	Q9T0K8_ARATH	100	673	0	0	1	673	1	673	0	1310.4	At4g13370	PE 2	NA	IDA	NA	NA	GO:0008017	microtubule binding	GO:0005829	cytosol
AT4G13380.1	HIP18_ARATH	100	195	0	0	1	195	1	195	2.6e-107	390.6	Heavy metal-associated isoprenylated plant protein 18	PE 2	NA	IBA	GO:0009793	embryo development ending in seed dormancy	GO:0046914	transition metal ion binding	GO:0005737	cytoplasm
AT4G13390.1	Q9T0L0_ARATH	100	429	0	0	1	429	1	429	3.1e-282	973	Extensin-like protein	PE 4	NA	IEA	GO:0009664	plant-type cell wall organization	GO:0005199	structural constituent of cell wall	GO:0016021	integral component of membrane
AT4G13395.1	Q6IM91_ARATH	100	55	0	0	1	55	1	55	2.8e-26	119.8	DVL10	PE 2	NA	ISS	GO:0048367	shoot system development	NA	NA	NA	NA
AT4G13400.1	A0A1P8B5A3_ARATH	100	316	0	0	1	316	1	316	3.9e-185	650.2	2-oxoglutarate (2OG) and Fe(II)-dependent oxygenase superfamily protein	PE 4	NA	NA	NA	NA	GO:0016491	oxidoreductase activity	GO:0016021	integral component of membrane
AT4G13410.1	W8PV68_ARATH	100	537	0	0	1	537	1	537	0	1099.3	Glycosyltransferase (Fragment)	PE 2	NA	IEA	NA	NA	GO:0016740	transferase activity	GO:0016021	integral component of membrane
AT4G13420.1	POT5_ARATH	100	785	0	0	1	785	1	785	0	1552.7	Potassium transporter 5	PE 1	NA	IBA	GO:0010107	potassium ion import	GO:0009674	potassium:sodium symporter activity	GO:0005886	plasma membrane
AT4G13430.1	LEUC_ARATH	100	509	0	0	1	509	1	509	0	1034.6	3-isopropylmalate dehydratase large subunit, chloroplastic	PE 1	4.2.1.33	IDA	GO:0019761	glucosinolate biosynthetic process	GO:0046872	metal ion binding	GO:0009570	chloroplast stroma
AT4G13440.2	A0A178V266_ARATH	100	193	0	0	1	193	1	193	1.9e-114	414.5	Calcium-binding EF-hand family protein	PE 4	NA	IEA	NA	NA	GO:0005509	calcium ion binding	NA	NA
AT4G13450.1	Q9T0L6_ARATH	100	219	0	0	1	219	1	219	5.1e-119	429.9	Adenine nucleotide alpha hydrolases-like superfamily protein	PE 4	NA	IEA	NA	NA	GO:0016787	hydrolase activity	NA	NA
AT4G13460.1	SUVH9_ARATH	100	650	0	0	1	650	1	650	0	1324.7	Histone-lysine N-methyltransferase family member SUVH9	PE 1	NA	IMP	GO:0080188	RNA-directed DNA methylation	GO:0018024	histone-lysine N-methyltransferase activity	GO:0005634	nucleus
AT4G13480.1	Q9T0G9_ARATH	100	261	0	0	1	261	1	261	4e-155	550.1	Myb domain protein 79	PE 2	NA	IBA	GO:0006357	regulation of transcription by RNA polymerase II	GO:0043565	sequence-specific DNA binding	GO:0005634	nucleus
AT4G13490.1	Q9T0H0_ARATH	100	226	0	0	1	226	1	226	1.1e-129	465.3	RING/U-box superfamily protein	PE 4	NA	NA	NA	NA	NA	NA	NA	NA
AT4G13500.1	Q9T0H1_ARATH	100	125	0	0	1	125	1	125	4.4e-67	256.5	At4g13500	PE 2	NA	IDA	NA	NA	NA	NA	GO:0009534	chloroplast thylakoid
AT4G13510.1	AMT11_ARATH	100	501	0	0	1	501	1	501	0	1026.9	Ammonium transporter 1 member 1	PE 1	NA	IBA	GO:0051258	protein polymerization	GO:0008519	ammonium transmembrane transporter activity	GO:0005887	integral component of plasma membrane
AT4G13520.1	SMAP1_ARATH	100	62	0	0	1	62	1	62	1.3e-28	127.5	Small acidic protein 1	PE 1	NA	IEP	GO:0040029	regulation of gene expression, epigenetic	NA	NA	NA	NA
AT4G13530.1	Q67ZR8_ARATH	100	270	0	0	1	270	1	270	1.3e-153	545	Transmembrane protein	PE 2	NA	IEA	NA	NA	NA	NA	GO:0016021	integral component of membrane
AT4G13540.1	Q9T0H4_ARATH	100	210	0	0	1	210	1	210	6.1e-114	412.9	Golgin family A protein	PE 2	NA	NA	NA	NA	NA	NA	NA	NA
AT4G13550.2	A0A1P8B415_ARATH	100	854	0	0	1	854	1	854	0	1700.3	Putative triglyceride lipase	PE 4	NA	IEA	GO:0006629	lipid metabolic process	GO:0016787	hydrolase activity	GO:0009507	chloroplast
AT4G13560.1	Q9T0H6_ARATH	100	109	0	0	1	109	1	109	3.4e-55	216.9	Late embryogenesis abundant protein (LEA) family protein	PE 2	NA	IDA	GO:0009567	double fertilization forming a zygote and endosperm	NA	NA	GO:0048046	apoplast
AT4G13570.2	F4JT33_ARATH	100	124	0	0	1	124	1	124	1.3e-63	245	Histone H2A	PE 3	NA	IEA	NA	NA	GO:0003677	DNA binding	GO:0000786	nucleosome
AT4G13572.1	F4JT34_ARATH	100	184	0	0	1	184	1	184	6.6e-104	379.4	NA	PE 4	NA	NA	NA	NA	NA	NA	NA	NA
AT4G13575.1	B3H4S9_ARATH	100	85	0	0	1	85	1	85	7.4e-42	172.2	NA	PE 4	NA	NA	NA	NA	NA	NA	NA	NA
AT4G13577.1	A0A1P8B3W6_ARATH	100	121	0	0	1	121	1	121	2e-64	247.7	NA	PE 4	NA	NA	NA	NA	NA	NA	NA	NA
AT4G13580.1	DIR18_ARATH	100	244	0	0	1	244	1	244	2.3e-137	490.7	Dirigent protein 18	PE 2	NA	IEA	NA	NA	NA	NA	GO:0048046	apoplast
AT4G13590.1	PA71H_ARATH	100	359	0	0	1	359	1	359	6.4e-197	689.1	Protein PAM71-homolog, chloroplastic	PE 1	NA	IDA	GO:0071421	manganese ion transmembrane transport	GO:0005384	manganese ion transmembrane transporter activity	GO:0009507	chloroplast
AT4G13600.1	F4JT39_ARATH	100	231	0	0	1	231	1	231	6.1e-131	469.5	Carbohydrate-binding X8 domain superfamily protein	PE 4	NA	IBA	NA	NA	GO:0004553	hydrolase activity, hydrolyzing O-glycosyl compounds	GO:0046658	anchored component of plasma membrane
AT4G13610.1	DNMT3_ARATH	100	1404	0	0	1	1404	1	1404	0	2855.5	DNA (cytosine-5)-methyltransferase 3	PE 3	2.1.1.37	IMP	GO:0006325	chromatin organization	GO:0003886	DNA (cytosine-5-)-methyltransferase activity	GO:0005634	nucleus
AT4G13615.1	Q8GXU7_ARATH	100	71	0	0	1	71	1	71	2e-32	140.6	At4g13612	PE 2	NA	NA	NA	NA	NA	NA	NA	NA
AT4G13620.1	ERF62_ARATH	100	388	0	0	1	388	1	388	2.1e-230	800.4	Ethylene-responsive transcription factor ERF062	PE 2	NA	ISS	GO:0006351	transcription, DNA-templated	GO:0003700	DNA-binding transcription factor activity	GO:0005634	nucleus
AT4G13630.1	F4JT43_ARATH	100	569	0	0	1	569	1	569	0	1123.6	NA	PE 4	NA	IEA	NA	NA	NA	NA	GO:0016021	integral component of membrane
AT4G13640.2	PHL3_ARATH	100	295	0	0	1	295	1	295	5e-163	576.2	Protein PHR1-LIKE 3	PE 1	NA	IDA	GO:0009567	double fertilization forming a zygote and endosperm	GO:0003700	DNA-binding transcription factor activity	GO:0005634	nucleus
AT4G13650.1	PP307_ARATH	100	1064	0	0	1	1064	1	1064	0	2142.1	Pentatricopeptide repeat-containing protein At4g13650	PE 2	NA	IBA	GO:0009451	RNA modification	GO:0003723	RNA binding	GO:0043231	intracellular membrane-bounded organelle
AT4G13660.1	PILR2_ARATH	100	317	0	0	1	317	1	317	8.8e-182	638.6	Pinoresinol reductase 2	PE 1	1.23.1.3	IDA	GO:0009807	lignan biosynthetic process	GO:0010283	pinoresinol reductase activity	GO:0009506	plasmodesma
AT4G13670.1	PTAC5_ARATH	100	387	0	0	1	387	1	387	5.3e-221	769.2	Protein disulfide isomerase pTAC5, chloroplastic	PE 1	5.3.4.1	IDA	GO:0042793	plastid transcription	GO:0003756	protein disulfide isomerase activity	GO:0009508	plastid chromosome
AT4G13680.1	Q9SVP4_ARATH	100	354	0	0	1	354	1	354	5.7e-205	716.1	NA	PE 4	NA	NA	NA	NA	NA	NA	NA	NA
AT4G13690.1	A0MF72_ARATH	100	249	0	0	1	249	1	249	1.1e-141	505.4	NA	PE 2	NA	NA	NA	NA	NA	NA	NA	NA
AT4G13700.1	PPA23_ARATH	99.8	458	1	0	1	458	1	458	5.7e-275	948.7	Purple acid phosphatase 23	PE 1	3.1.3.2	IEA	NA	NA	GO:0003993	acid phosphatase activity	GO:0005576	extracellular region
AT4G13710.1	PLY15_ARATH	100	470	0	0	1	470	1	470	6.7e-279	961.8	Probable pectate lyase 15	PE 2	4.2.2.2	IEA	GO:0045490	pectin catabolic process	GO:0030570	pectate lyase activity	NA	NA
AT4G13720.2	ITPA_ARATH	100	206	0	0	14	219	1	206	4.4e-116	419.9	Inosine triphosphate pyrophosphatase	PE 2	3.6.1.9	IBA	GO:0009117	nucleotide metabolic process	GO:0047429	nucleoside-triphosphate diphosphatase activity	GO:0005737	cytoplasm
AT4G13730.1	Q9SVN9_ARATH	100	449	0	0	1	449	1	449	4.9e-262	906	Ypt/Rab-GAP domain of gyp1p superfamily protein	PE 4	NA	IBA	GO:0090630	activation of GTPase activity	GO:0005096	GTPase activator activity	GO:0005622	intracellular
AT4G13750.1	F4JTS8_ARATH	100	2729	0	0	1	2729	1	2729	0	5467.9	Histidine kinase-, DNA gyrase B-, and HSP90-like ATPase family protein	PE 4	NA	IDA	GO:0010305	leaf vascular tissue pattern formation	GO:0016301	kinase activity	GO:0005634	nucleus
AT4G13760.1	A0A178UUW7_ARATH	100	354	0	0	1	354	1	354	2.3e-210	734.2	NA	PE 3	NA	IEA	GO:0071555	cell wall organization	GO:0004650	polygalacturonase activity	GO:0005576	extracellular region
AT4G13770.1	C83A1_ARATH	100	502	0	0	1	502	1	502	9.3e-295	1014.6	Cytochrome P450 83A1	PE 1	1.14.14.43	IBA	GO:0019761	glucosinolate biosynthetic process	GO:0020037	heme binding	GO:0016020	membrane
AT4G13780.1	SYMC_ARATH	100	797	0	0	1	797	1	797	0	1638.2	Methionine--tRNA ligase, cytoplasmic	PE 2	6.1.1.10	IBA	GO:0006431	methionyl-tRNA aminoacylation	GO:0005524	ATP binding	GO:0005829	cytosol
AT4G13790.1	Q9SVN4_ARATH	100	92	0	0	1	92	1	92	3.7e-47	189.9	At4g13790	PE 2	NA	IEP	GO:0010218	response to far red light	NA	NA	NA	NA
AT4G13800.10	NIPA2_ARATH	100	336	0	0	1	336	1	336	6.4e-191	669.1	Probable magnesium transporter NIPA2	PE 2	NA	IBA	GO:0015693	magnesium ion transport	GO:0015095	magnesium ion transmembrane transporter activity	GO:0005886	plasma membrane
AT4G13810.2	RLP47_ARATH	100	706	0	0	1	706	1	706	0	1431.8	Receptor-like protein 47	PE 3	NA	IEA	NA	NA	NA	NA	GO:0016021	integral component of membrane
AT4G13820.1	Q8RXQ6_ARATH	100	719	0	0	1	719	1	719	0	1438.3	Disease resistance like protein	PE 2	NA	NA	NA	NA	NA	NA	GO:0016021	integral component of membrane
AT4G13830.2	DNJ20_ARATH	100	197	0	0	1	197	1	197	1.9e-110	401	Chaperone protein dnaJ 20, chloroplastic	PE 1	NA	IDA	GO:0010322	regulation of isopentenyl diphosphate biosynthetic process, methylerythritol 4-phosphate pathway	NA	NA	GO:0005634	nucleus
AT4G13840.1	CER26_ARATH	100	428	0	0	1	428	1	428	5.4e-251	869	Protein ECERIFERUM 26	PE 2	NA	IDA	GO:0071555	cell wall organization	GO:0016747	transferase activity, transferring acyl groups other than amino-acyl groups	GO:0005829	cytosol
AT4G13850.1	RBG2_ARATH	100	158	0	0	1	158	1	158	1.1e-89	331.6	Glycine-rich RNA-binding protein 2, mitochondrial	PE 1	NA	IDA	GO:0009414	response to water deprivation	GO:0005524	ATP binding	GO:0005739	mitochondrion
AT4G13860.1	Q6ID29_ARATH	100	87	0	0	1	87	1	87	6.8e-43	175.6	At4g13860	PE 2	NA	IEA	NA	NA	GO:0003723	RNA binding	NA	NA
AT4G13870.2	WEX_ARATH	100	288	0	0	1	288	1	288	7.5e-164	578.9	Werner Syndrome-like exonuclease	PE 1	3.1.-.-	IDA	NA	NA	GO:0003677	DNA binding	GO:0005634	nucleus
AT4G13885.1	F4JTU8_ARATH	100	263	0	0	1	263	1	263	9.3e-152	538.9	Polynucleotidyl transferase, ribonuclease H-like superfamily protein	PE 4	NA	IBA	NA	NA	GO:0008408	3'-5' exonuclease activity	NA	NA
AT4G13890.1	GLYC5_ARATH	100	470	0	0	1	470	1	470	2.1e-280	966.8	Serine hydroxymethyltransferase 5	PE 3	2.1.2.1	IMP	GO:0019264	glycine biosynthetic process from serine	GO:0004372	glycine hydroxymethyltransferase activity	GO:0005737	cytoplasm
AT4G13920.1	RLP50_ARATH	100	891	0	0	1	891	1	891	0	1780.8	Receptor-like protein 50	PE 2	NA	IEA	NA	NA	NA	NA	GO:0016021	integral component of membrane
AT4G13930.1	GLYC4_ARATH	100	471	0	0	1	471	1	471	3.3e-278	959.5	Serine hydroxymethyltransferase 4	PE 1	2.1.2.1	IDA	GO:0007623	circadian rhythm	GO:0030170	pyridoxal phosphate binding	GO:0009506	plasmodesma
AT4G13940.1	SAHH1_ARATH	100	485	0	0	1	485	1	485	6.5e-285	981.9	Adenosylhomocysteinase 1	PE 1	3.3.1.1	IBA	GO:0016441	posttranscriptional gene silencing	GO:0005507	copper ion binding	GO:0005773	vacuole
AT4G13950.1	RLF31_ARATH	100	113	0	0	1	113	1	113	2e-59	230.7	Protein RALF-like 31	PE 3	NA	IBA	GO:0007267	cell-cell signaling	GO:0005179	hormone activity	GO:0005622	intracellular
AT4G13955.1	DEF88_ARATH	100	94	0	0	1	94	1	94	2e-49	197.2	Putative defensin-like protein 88	PE 5	NA	IEA	GO:0031640	killing of cells of other organism	NA	NA	GO:0005576	extracellular region
AT4G13960.1	A0A1P8B401_ARATH	100	464	0	0	1	464	1	464	1.2e-271	937.9	F-box/RNI-like superfamily protein	PE 4	NA	NA	NA	NA	NA	NA	NA	NA
AT4G13965.1	FDL48_ARATH	100	423	0	0	1	423	5	427	2.9e-241	836.6	Putative F-box/FBD/LRR-repeat protein At4g13965	PE 4	NA	NA	NA	NA	NA	NA	NA	NA
AT4G13968.1	DEF89_ARATH	100	89	0	0	1	89	1	89	1.8e-47	190.7	Putative defensin-like protein 89	PE 3	NA	IEA	GO:0050832	defense response to fungus	NA	NA	GO:0005576	extracellular region
AT4G13970.1	A0A178UTB6_ARATH	100	778	0	0	1	778	1	778	0	1604.3	NA	PE 4	NA	IEA	NA	NA	GO:0008270	zinc ion binding	NA	NA
AT4G13980.1	HSFA5_ARATH	100	466	0	0	1	466	1	466	9.6e-270	931.4	Heat stress transcription factor A-5	PE 2	NA	ISS	GO:0006351	transcription, DNA-templated	GO:0043565	sequence-specific DNA binding	GO:0005634	nucleus
AT4G13985.1	FBD13_ARATH	100	459	0	0	1	459	1	459	1.9e-265	917.1	FBD-associated F-box protein At4g13985	PE 2	NA	NA	NA	NA	NA	NA	NA	NA
AT4G13990.1	GT14_ARATH	100	521	0	0	1	521	1	521	0	1094.3	Probable xyloglucan galactosyltransferase GT14	PE 2	2.4.1.-	IDA	GO:0006486	protein glycosylation	GO:0016757	transferase activity, transferring glycosyl groups	GO:0005618	cell wall
AT4G13992.1	B3H723_ARATH	100	642	0	0	1	642	1	642	0	1416	Cysteine/Histidine-rich C1 domain family protein	PE 4	NA	IEA	GO:0035556	intracellular signal transduction	NA	NA	GO:0005622	intracellular
AT4G14000.1	Q8VY62_ARATH	100	290	0	0	1	290	1	290	5.8e-163	576.2	Putative methyltransferase family protein	PE 2	NA	IEA	NA	NA	GO:0008168	methyltransferase activity	NA	NA
AT4G14010.1	RLF32_ARATH	100	117	0	0	1	117	1	117	5.2e-63	242.7	Protein RALF-like 32	PE 3	NA	IBA	GO:0007267	cell-cell signaling	GO:0005179	hormone activity	GO:0005622	intracellular
AT4G14020.1	O23263_ARATH	100	111	0	0	1	111	1	111	7.1e-61	235.7	At4g14020	PE 2	NA	IBA	GO:0019722	calcium-mediated signaling	NA	NA	GO:0005622	intracellular
AT4G14030.1	SEBP1_ARATH	100	490	0	0	1	490	1	490	0	1028.5	Selenium-binding protein 1	PE 1	NA	IDA	GO:0042542	response to hydrogen peroxide	GO:0008430	selenium binding	GO:0005829	cytosol
AT4G14040.1	SEBP2_ARATH	100	487	0	0	1	487	1	487	5.7e-297	1021.9	Selenium-binding protein 2	PE 1	NA	IMP	GO:0010197	polar nucleus fusion	GO:0008430	selenium binding	NA	NA
AT4G14050.1	PP308_ARATH	100	612	0	0	1	612	1	612	0	1231.9	Pentatricopeptide repeat-containing protein At4g14050, mitochondrial	PE 1	NA	IBA	GO:0006397	mRNA processing	GO:0004519	endonuclease activity	GO:0016020	membrane
AT4G14060.1	O23267_ARATH	100	151	0	0	1	151	1	151	1.5e-85	318.2	AT4g14060/dl3070w	PE 2	NA	IEA	GO:0006952	defense response	GO:0005507	copper ion binding	GO:0005829	cytosol
AT4G14070.1	AAE15_ARATH	100	727	0	0	1	727	1	727	0	1450.3	Long-chain-fatty-acid--[acyl-carrier-protein] ligase AEE15, chloroplastic	PE 1	6.2.1.20	IDA	GO:0030497	fatty acid elongation	GO:0008922	long-chain fatty acid [acyl-carrier-protein] ligase activity	GO:0009536	plastid
AT4G14080.1	EA6_ARATH	100	478	0	0	1	478	1	478	4e-287	989.2	Probable glucan endo-1,3-beta-glucosidase A6	PE 2	3.2.1.39	IBA	GO:0006952	defense response	GO:0004553	hydrolase activity, hydrolyzing O-glycosyl compounds	GO:0046658	anchored component of plasma membrane
AT4G14090.1	U75C1_ARATH	100	456	0	0	1	456	1	456	4e-268	926	UDP-glycosyltransferase 75C1	PE 2	2.4.1.-	IBA	GO:0009718	anthocyanin-containing compound biosynthetic process	GO:0035251	UDP-glucosyltransferase activity	GO:0043231	intracellular membrane-bounded organelle
AT4G14096.1	FBL74_ARATH	100	468	0	0	1	468	1	468	7.9e-272	938.3	F-box/LRR-repeat protein At4g14096	PE 2	NA	NA	NA	NA	NA	NA	NA	NA
AT4G14100.1	Y4141_ARATH	100	206	0	0	1	206	1	206	1.1e-121	438.3	NA	PE 2	NA	IDA	NA	NA	GO:0016740	transferase activity	GO:0005773	vacuole
AT4G14103.2	FBL75_ARATH	100	355	0	0	1	355	1	355	9.3e-206	718.8	F-box/LRR-repeat protein At4g14103	PE 2	NA	NA	NA	NA	NA	NA	NA	NA
AT4G14104.1	Q1G3I6_ARATH	100	144	0	0	1	144	1	144	2.2e-78	294.3	Capsid-like protein	PE 4	NA	NA	NA	NA	NA	NA	NA	NA
AT4G14105.1	B3H5J4_ARATH	100	66	0	0	1	66	1	66	7e-32	138.7	NA	PE 4	NA	NA	NA	NA	NA	NA	NA	NA
AT4G14110.1	CSN8_ARATH	100	197	0	0	1	197	1	197	3.9e-111	403.3	COP9 signalosome complex subunit 8	PE 1	NA	IDA	GO:0009416	response to light stimulus	GO:0004222	metalloendopeptidase activity	GO:0005634	nucleus
AT4G14120.1	F4JUL3_ARATH	100	368	0	0	1	368	1	368	1.9e-211	737.6	NA	PE 4	NA	NA	NA	NA	NA	NA	NA	NA
AT4G14130.1	XTH15_ARATH	100	289	0	0	1	289	1	289	1.7e-171	604.4	Xyloglucan endotransglucosylase/hydrolase protein 15	PE 1	3.2.1.151	IEP	GO:0010411	xyloglucan metabolic process	GO:0016762	xyloglucan:xyloglucosyl transferase activity	GO:0005618	cell wall
AT4G14140.2	DNMT4_ARATH	100	1545	0	0	1	1545	1	1545	0	3110.9	DNA (cytosine-5)-methyltransferase 4	PE 1	2.1.1.37	IMP	GO:0009294	DNA mediated transformation	GO:0003682	chromatin binding	GO:0005634	nucleus
AT4G14145.1	A0JPW4_ARATH	100	134	0	0	1	134	1	134	7e-71	269.2	At4g14145	PE 2	NA	IEA	NA	NA	NA	NA	GO:0031966	mitochondrial membrane
AT4G14147.2	F4JUL8_ARATH	100	176	0	0	1	176	1	176	1.4e-95	351.7	Actin-related protein 2/3 complex subunit 4	PE 3	NA	IMP	GO:0034314	Arp2/3 complex-mediated actin nucleation	GO:0003779	actin binding	GO:0005885	Arp2/3 protein complex
AT4G14150.1	KN12A_ARATH	100	1292	0	0	1	1292	1	1292	0	2555	Kinesin-like protein KIN-12A	PE 1	NA	IBA	GO:0055046	microgametogenesis	GO:0005524	ATP binding	GO:0009524	phragmoplast
AT4G14160.1	F4JUM1_ARATH	100	773	0	0	1	773	1	773	0	1557.3	Protein transport protein SEC23	PE 1	NA	IDA	GO:0006886	intracellular protein transport	GO:0008270	zinc ion binding	GO:0000139	Golgi membrane
AT4G14165.1	F4JUM4_ARATH	100	268	0	0	1	268	1	268	2e-162	574.3	F-box family protein-like protein	PE 4	NA	IDA	NA	NA	NA	NA	GO:0009506	plasmodesma
AT4G14170.1	PP309_ARATH	100	477	0	0	1	477	1	477	2.9e-277	956.4	Pentatricopeptide repeat-containing protein At4g14170	PE 2	NA	IBA	GO:0009451	RNA modification	GO:0003723	RNA binding	GO:0043231	intracellular membrane-bounded organelle
AT4G14180.1	PRD1_ARATH	100	1330	0	0	1	1330	1	1330	0	2605.9	Protein PRD1	PE 1	NA	IEA	GO:0051321	meiotic cell cycle	GO:0003677	DNA binding	GO:0005634	nucleus
AT4G14190.1	PP310_ARATH	100	501	0	0	1	501	1	501	1.1e-292	1007.7	Pentatricopeptide repeat-containing protein At4g14190, chloroplastic	PE 2	NA	IBA	GO:0009451	RNA modification	GO:0004519	endonuclease activity	GO:0009507	chloroplast
AT4G14200.1	F4JUM8_ARATH	100	784	0	0	1	784	1	784	0	1562	Pentatricopeptide repeat (PPR) superfamily protein	PE 1	NA	NA	NA	NA	NA	NA	NA	NA
AT4G14210.1	PDS_ARATH	100	566	0	0	1	566	1	566	0	1139.8	15-cis-phytoene desaturase, chloroplastic/chromoplastic	PE 1	1.3.5.5	IDA	GO:0016117	carotenoid biosynthetic process	GO:0016705	oxidoreductase activity, acting on paired donors, with incorporation or reduction of molecular oxygen	GO:0009534	chloroplast thylakoid
AT4G14220.1	RHF1A_ARATH	100	371	0	0	1	371	1	371	3.3e-212	740	E3 ubiquitin-protein ligase RHF1A	PE 1	2.3.2.27	IBA	GO:0016567	protein ubiquitination	GO:0004842	ubiquitin-protein transferase activity	GO:0016020	membrane
AT4G14225.1	SAP8_ARATH	100	125	0	0	1	125	1	125	1e-69	265	Putative zinc finger A20 and AN1 domain-containing stress-associated protein 8	PE 3	NA	IEA	NA	NA	GO:0008270	zinc ion binding	NA	NA
AT4G14226.1	B3H646_ARATH	100	55	0	0	1	55	1	55	3.1e-25	116.3	NA	PE 4	NA	NA	NA	NA	NA	NA	NA	NA
AT4G14230.1	Y4423_ARATH	100	495	0	0	1	495	1	495	9.2e-279	961.4	DUF21 domain-containing protein At4g14230	PE 2	NA	IDA	NA	NA	NA	NA	GO:0016021	integral component of membrane
AT4G14240.1	Y4424_ARATH	100	494	0	0	1	494	1	494	4.9e-280	965.7	DUF21 domain-containing protein At4g14240	PE 1	NA	IEA	NA	NA	NA	NA	GO:0016021	integral component of membrane
AT4G14245.1	PUX16_ARATH	100	344	0	0	1	344	72	415	4.7e-205	716.1	Plant UBX domain-containing protein 16	PE 2	NA	NA	NA	NA	NA	NA	NA	NA
AT4G14260.1	F4JUP0_ARATH	100	379	0	0	1	379	1	379	1.4e-225	784.6	NA	PE 4	NA	NA	NA	NA	NA	NA	NA	NA
AT4G14270.1	CID2_ARATH	100	143	0	0	1	143	1	143	4.4e-80	299.7	Polyadenylate-binding protein-interacting protein 2	PE 2	NA	NA	NA	NA	NA	NA	NA	NA
AT4G14272.1	DEF28_ARATH	100	80	0	0	1	80	1	80	1e-41	171.4	Putative defensin-like protein 28	PE 5	NA	IEA	GO:0031640	killing of cells of other organism	NA	NA	GO:0005576	extracellular region
AT4G14276.1	DEF21_ARATH	100	94	0	0	1	94	1	94	2.1e-54	213.8	Defensin-like protein 21	PE 2	NA	IEA	GO:0050832	defense response to fungus	NA	NA	GO:0005576	extracellular region
AT4G14280.1	Q1PE83_ARATH	100	798	0	0	1	798	1	798	0	1550.4	ARM repeat superfamily protein	PE 2	NA	IEA	NA	NA	NA	NA	GO:0016021	integral component of membrane
AT4G14290.1	F4JUP6_ARATH	100	558	0	0	1	558	1	558	0	1124.4	Alpha/beta-Hydrolases superfamily protein	PE 4	NA	IDA	NA	NA	GO:0016787	hydrolase activity	GO:0005886	plasma membrane
AT4G14300.1	RNP1_ARATH	100	411	0	0	1	411	1	411	4.9e-249	862.4	Heterogeneous nuclear ribonucleoprotein 1	PE 1	NA	IDA	GO:0051028	mRNA transport	GO:0003729	mRNA binding	GO:0005829	cytosol
AT4G14301.1	F4JUP8_ARATH	100	132	0	0	1	132	1	132	3.2e-76	287	Transmembrane protein	PE 4	NA	IEA	NA	NA	NA	NA	GO:0016021	integral component of membrane
AT4G14305.1	Q56WE5_ARATH	100	185	0	0	1	185	1	185	3.5e-105	383.6	Peroxisomal membrane 22 kDa (Mpv17/PMP22) family protein	PE 2	NA	IEA	NA	NA	NA	NA	GO:0016021	integral component of membrane
AT4G14310.2	KCAI_ARATH	100	920	0	0	1	920	1	920	0	1830.5	KIN14B-interacting protein At4g14310	PE 1	NA	IDA	GO:0007049	cell cycle	NA	NA	GO:0005618	cell wall
AT4G14315.1	F4JUQ3_ARATH	100	59	0	0	1	59	1	59	1.1e-25	117.9	Transmembrane protein	PE 4	NA	IEA	NA	NA	NA	NA	GO:0016021	integral component of membrane
AT4G14320.2	F4JUQ4_ARATH	100	154	0	0	1	154	1	154	1.3e-89	331.6	Zinc-binding ribosomal protein family protein	PE 3	NA	IDA	GO:0006412	translation	GO:0003735	structural constituent of ribosome	GO:0022625	cytosolic large ribosomal subunit
AT4G14330.1	KN10A_ARATH	100	869	0	0	1	869	1	869	0	1717.6	Kinesin-like protein KIN-10A	PE 1	NA	IBA	GO:0007018	microtubule-based movement	GO:0005524	ATP binding	GO:0009524	phragmoplast
AT4G14340.1	CKL11_ARATH	100	457	0	0	1	457	1	457	4.7e-269	929.1	Casein kinase 1-like protein 11	PE 1	2.7.11.1	IDA	GO:0046777	protein autophosphorylation	GO:0004674	protein serine/threonine kinase activity	GO:0005634	nucleus
AT4G14342.2	A0A1P8B3I4_ARATH	100	101	0	0	1	101	1	101	8.5e-53	208.8	Splicing factor 3B subunit 5/RDS3 complex subunit 10	PE 4	NA	NA	NA	NA	NA	NA	NA	NA
AT4G14350.1	Q8L7S7_ARATH	100	551	0	0	1	551	1	551	0	1118.2	Non-specific serine/threonine protein kinase	PE 2	2.7.11.1	IBA	GO:0018105	peptidyl-serine phosphorylation	GO:0004674	protein serine/threonine kinase activity	GO:0005634	nucleus
AT4G14358.1	Q1G385_ARATH	100	87	0	0	1	87	1	87	8.1e-44	178.7	High affinity nitrate transporter	PE 2	NA	IBA	GO:0071249	cellular response to nitrate	GO:0015112	nitrate transmembrane transporter activity	GO:0005886	plasma membrane
AT4G14360.1	PMT3_ARATH	100	608	0	0	1	608	1	608	0	1270.8	Probable methyltransferase PMT3	PE 2	2.1.1.-	IBA	GO:0032259	methylation	GO:0008757	S-adenosylmethionine-dependent methyltransferase activity	GO:0000139	Golgi membrane
AT4G14365.1	XB34_ARATH	100	376	0	0	1	376	1	376	4.8e-219	762.7	Putative E3 ubiquitin-protein ligase XBAT34	PE 2	2.3.2.27	IBA	NA	NA	GO:0046872	metal ion binding	GO:0005634	nucleus
AT4G14368.1	A0A1P8B4X4_ARATH	100	994	0	0	1	994	1	994	0	2011.1	Regulator of chromosome condensation (RCC1) family protein	PE 4	NA	IEA	NA	NA	GO:0046872	metal ion binding	NA	NA
AT4G14370.2	A0A1P8B8A2_ARATH	100	1051	0	0	1	1051	1	1051	0	2112	Disease resistance protein (TIR-NBS-LRR class) family	PE 4	NA	IEA	GO:0007165	signal transduction	GO:0043531	ADP binding	NA	NA
AT4G14380.1	O23294_ARATH	100	200	0	0	1	200	1	200	1.9e-109	397.9	Cotton fiber protein	PE 4	NA	NA	NA	NA	NA	NA	NA	NA
AT4G14385.1	Q93VF4_ARATH	100	163	0	0	1	163	1	163	3.2e-86	320.5	Histone acetyltransferase subunit NuA4-domain protein	PE 2	NA	IDA	GO:0016573	histone acetylation	GO:0016740	transferase activity	GO:0005773	vacuole
AT4G14390.1	F4JVF4_ARATH	100	694	0	0	1	694	1	694	0	1384.4	Ankyrin repeat family protein	PE 4	NA	IBA	GO:0007165	signal transduction	NA	NA	GO:0016020	membrane
AT4G14400.1	ACD6_ARATH	100	604	0	0	67	670	1	604	0	1203.3	Protein ACCELERATED CELL DEATH 6	PE 1	NA	IDA	GO:0009751	response to salicylic acid	NA	NA	GO:0030176	integral component of endoplasmic reticulum membrane
AT4G14410.1	BH104_ARATH	100	283	0	0	1	283	1	283	2e-161	570.9	Transcription factor bHLH104	PE 1	NA	IDA	GO:0006355	regulation of transcription, DNA-templated	GO:0003700	DNA-binding transcription factor activity	GO:0005634	nucleus
AT4G14420.1	O23298_ARATH	100	158	0	0	1	158	1	158	2.2e-84	314.3	AT4g14420/dl3250c	PE 2	NA	IDA	NA	NA	NA	NA	GO:0005783	endoplasmic reticulum
AT4G14430.1	ECI2_ARATH	100	240	0	0	1	240	1	240	3.5e-130	466.8	Enoyl-CoA delta isomerase 2, peroxisomal	PE 1	5.3.3.8	IDA	GO:0048767	root hair elongation	GO:0004165	dodecenoyl-CoA delta-isomerase activity	GO:0005777	peroxisome
AT4G14440.1	ECI3_ARATH	100	238	0	0	1	238	1	238	1.5e-130	468	Enoyl-CoA delta isomerase 3	PE 1	5.3.3.8	IDA	GO:0006635	fatty acid beta-oxidation	GO:0004165	dodecenoyl-CoA delta-isomerase activity	GO:0005634	nucleus
AT4G14450.1	Y4445_ARATH	100	125	0	0	1	125	1	125	2.8e-67	256.9	NA	PE 2	NA	IDA	NA	NA	NA	NA	GO:0005634	nucleus
AT4G14455.1	Q147J7_ARATH	100	130	0	0	1	130	1	130	7e-68	259.2	At4g14455	PE 1	NA	IEA	NA	NA	GO:0005484	SNAP receptor activity	GO:0016021	integral component of membrane
AT4G14465.1	AHL20_ARATH	100	281	0	0	1	281	1	281	4.3e-164	579.7	AT-hook motif nuclear-localized protein 20	PE 2	NA	IBA	GO:0045824	negative regulation of innate immune response	GO:0003680	AT DNA binding	GO:0005634	nucleus
AT4G14480.1	BLUS1_ARATH	100	487	0	0	1	487	1	487	1.4e-279	964.1	Serine/threonine-protein kinase BLUS1	PE 1	2.7.11.1	IBA	GO:1902456	regulation of stomatal opening	GO:0004674	protein serine/threonine kinase activity	GO:0005829	cytosol
AT4G14490.1	Y4449_ARATH	100	386	0	0	1	386	1	386	1.5e-215	751.1	FHA domain-containing protein At4g14490	PE 1	NA	IBA	NA	NA	GO:0003729	mRNA binding	GO:0005634	nucleus
AT4G14500.1	Q944M2_ARATH	100	433	0	0	1	433	1	433	3.2e-258	893.3	AT4g14500/dl3290w	PE 2	NA	IEA	NA	NA	GO:0008289	lipid binding	GO:0016021	integral component of membrane
AT4G14510.1	CFM3B_ARATH	100	907	0	0	1	907	1	907	0	1770.4	CRM-domain containing factor CFM3B, chloroplastic	PE 3	NA	IDA	GO:0048316	seed development	GO:0003723	RNA binding	GO:0009507	chloroplast
AT4G14520.10	RPB7L_ARATH	100	200	0	0	1	200	1	200	1.3e-114	414.8	DNA-directed RNA polymerase subunit 7-like protein	PE 2	NA	IBA	NA	NA	GO:0003727	single-stranded RNA binding	GO:0005634	nucleus
AT4G14530.1	A0A178V6Q7_ARATH	100	135	0	0	1	135	1	135	3.5e-70	266.9	NA	PE 4	NA	NA	NA	NA	NA	NA	NA	NA
AT4G14540.1	NFYB3_ARATH	100	161	0	0	1	161	1	161	8.9e-90	332	Nuclear transcription factor Y subunit B-3	PE 1	NA	ISS	GO:0006351	transcription, DNA-templated	GO:0003700	DNA-binding transcription factor activity	GO:0005634	nucleus
AT4G14550.2	A0A1P8B7U4_ARATH	100	234	0	0	1	234	1	234	3.3e-132	473.8	Auxin-responsive protein	PE 3	NA	IEA	GO:0009734	auxin-activated signaling pathway	GO:0003700	DNA-binding transcription factor activity	GO:0005634	nucleus
AT4G14560.1	IAA1_ARATH	100	168	0	0	1	168	1	168	1.3e-94	348.2	Auxin-responsive protein IAA1	PE 1	NA	IDA	GO:0006351	transcription, DNA-templated	GO:0003700	DNA-binding transcription factor activity	GO:0005634	nucleus
AT4G14570.1	AARE_ARATH	100	764	0	0	56	819	1	764	0	1567	Acylamino-acid-releasing enzyme	PE 1	3.4.19.1	IDA	GO:0051289	protein homotetramerization	GO:0070009	serine-type aminopeptidase activity	GO:0005737	cytoplasm
AT4G14580.1	CIPK4_ARATH	100	426	0	0	1	426	1	426	3e-241	836.6	CBL-interacting serine/threonine-protein kinase 4	PE 1	2.7.11.1	IBA	GO:0006468	protein phosphorylation	GO:0005524	ATP binding	GO:0005634	nucleus
AT4G14590.1	O23315_ARATH	100	508	0	0	1	508	1	508	6.1e-293	1008.8	Embryo defective 2739	PE 4	NA	NA	NA	NA	NA	NA	NA	NA
AT4G14600.1	BETL1_ARATH	100	137	0	0	1	137	1	137	4.2e-72	273.1	Bet1-like protein At4g14600	PE 2	NA	IDA	GO:0016192	vesicle-mediated transport	NA	NA	GO:0000139	Golgi membrane
AT4G14605.1	MTEF5_ARATH	100	493	0	0	1	493	1	493	4.9e-280	965.7	Transcription termination factor MTERF5, chloroplastic	PE 2	NA	IBA	GO:0006355	regulation of transcription, DNA-templated	GO:0019843	rRNA binding	GO:0009507	chloroplast
AT4G14615.1	Q8L9X5_ARATH	100	76	0	0	1	76	1	76	4.1e-36	152.9	At4g14615	PE 2	NA	IEA	GO:0033617	mitochondrial respiratory chain complex IV assembly	NA	NA	GO:0016021	integral component of membrane
AT4G14620.1	Q8L7H9_ARATH	100	341	0	0	1	341	1	341	7e-192	672.5	NA	PE 2	NA	NA	NA	NA	NA	NA	NA	NA
AT4G14630.1	GL18_ARATH	100	222	0	0	1	222	1	222	1.1e-122	441.8	Germin-like protein subfamily 1 member 8	PE 2	NA	IBA	GO:0009651	response to salt stress	GO:0030145	manganese ion binding	GO:0005886	plasma membrane
AT4G14640.1	CML8_ARATH	100	151	0	0	1	151	1	151	4.6e-80	299.7	Calmodulin-like protein 8	PE 1	NA	IGI	GO:0005513	detection of calcium ion	GO:0005509	calcium ion binding	GO:0005622	intracellular
AT4G14650.1	Q6NKT4_ARATH	100	632	0	0	1	632	1	632	0	1233	At4g14650	PE 2	NA	NA	NA	NA	NA	NA	NA	NA
AT4G14660.1	NRPE7_ARATH	100	178	0	0	1	178	1	178	1.3e-97	358.2	DNA-directed RNA polymerase V subunit 7	PE 1	NA	IBA	GO:0006351	transcription, DNA-templated	GO:0003697	single-stranded DNA binding	GO:0000419	RNA polymerase V complex
AT4G14670.1	CLPB2_ARATH	100	623	0	0	1	623	1	623	0	1191	Putative chaperone protein ClpB2, chloroplastic	PE 3	NA	IEA	GO:0019538	protein metabolic process	GO:0005524	ATP binding	NA	NA
AT4G14675.1	A0A1P8B5U7_ARATH	100	159	0	0	1	159	1	159	1.3e-84	315.1	Chaperone ClpB1-like protein	PE 4	NA	IEA	NA	NA	GO:0005524	ATP binding	NA	NA
AT4G14680.2	A0A1P8B8I9_ARATH	100	510	0	0	1	510	1	510	0	1034.2	Pseudouridine synthase/archaeosine transglycosylase-like family protein	PE 4	NA	IEA	GO:0000103	sulfate assimilation	GO:0004781	sulfate adenylyltransferase (ATP) activity	GO:0009570	chloroplast stroma
AT4G14690.1	ELIP2_ARATH	100	193	0	0	1	193	1	193	5.3e-105	382.9	Early light-induced protein 2, chloroplastic	PE 1	NA	IBA	GO:0071491	cellular response to red light	NA	NA	GO:0016021	integral component of membrane
AT4G14695.1	MPC2_ARATH	100	109	0	0	1	109	1	109	1.1e-59	231.5	Mitochondrial pyruvate carrier 2	PE 3	NA	IBA	GO:0006850	mitochondrial pyruvate transmembrane transport	GO:0050833	pyruvate transmembrane transporter activity	GO:0005739	mitochondrion
AT4G14700.1	ORC1A_ARATH	100	809	0	0	1	809	1	809	0	1634.8	Origin of replication complex subunit 1A	PE 1	NA	IDA	GO:0006355	regulation of transcription, DNA-templated	GO:0010385	double-stranded methylated DNA binding	GO:0005634	nucleus
AT4G14710.5	MTND3_ARATH	100	193	0	0	9	201	7	199	1.4e-113	411.4	1,2-dihydroxy-3-keto-5-methylthiopentene dioxygenase 3	PE 2	1.13.11.54	IBA	GO:0019509	L-methionine salvage from methylthioadenosine	GO:0010309	acireductone dioxygenase [iron(II)-requiring] activity	GO:0005634	nucleus
AT4G14713.1	TIF4A_ARATH	100	313	0	0	1	313	1	313	7.6e-178	625.5	Protein TIFY 4A	PE 1	NA	IBA	GO:0009611	response to wounding	GO:0003714	transcription corepressor activity	GO:0005634	nucleus
AT4G14716.1	MTND2_ARATH	100	192	0	0	1	192	1	192	3.4e-112	406.8	1,2-dihydroxy-3-keto-5-methylthiopentene dioxygenase 2	PE 2	1.13.11.54	IBA	GO:0051302	regulation of cell division	GO:0010309	acireductone dioxygenase [iron(II)-requiring] activity	GO:0005634	nucleus
AT4G14720.2	TIF4B_ARATH	100	313	0	0	1	313	1	313	8.8e-177	622.1	Protein TIFY 4B	PE 1	NA	IBA	GO:0031347	regulation of defense response	GO:0003714	transcription corepressor activity	GO:0005634	nucleus
AT4G14723.1	EPFL4_ARATH	100	109	0	0	1	109	1	109	3.5e-61	236.5	EPIDERMAL PATTERNING FACTOR-like protein 4	PE 1	NA	IMP	GO:0010052	guard cell differentiation	NA	NA	GO:0005576	extracellular region
AT4G14730.1	LFG1_ARATH	100	235	0	0	1	235	1	235	2.4e-128	460.7	Protein LIFEGUARD 1	PE 2	NA	IMP	GO:0060548	negative regulation of cell death	NA	NA	GO:0016021	integral component of membrane
AT4G14740.1	Q8VY20_ARATH	100	475	0	0	1	475	1	475	4.7e-271	936	Auxin canalization protein (DUF828)	PE 1	NA	NA	NA	NA	NA	NA	GO:0016021	integral component of membrane
AT4G14746.1	F4JIF2_ARATH	100	212	0	0	1	212	1	212	1.5e-128	461.5	Neurogenic locus notch-like protein	PE 4	NA	TAS	NA	NA	NA	NA	GO:0031225	anchored component of membrane
AT4G14750.3	A0A1P8B5B0_ARATH	100	460	0	0	1	460	1	460	3.9e-270	932.9	IQ-domain 19	PE 4	NA	NA	NA	NA	NA	NA	NA	NA
AT4G14760.1	NET1B_ARATH	100	1710	0	0	1	1710	1	1710	0	3264.6	Protein NETWORKED 1B	PE 2	NA	IDA	NA	NA	GO:0003779	actin binding	GO:0005634	nucleus
AT4G14770.1	TCX2_ARATH	100	674	0	0	1	674	1	674	0	1367.8	Protein tesmin/TSO1-like CXC 2	PE 1	NA	IPI	GO:0007275	multicellular organism development	GO:0043565	sequence-specific DNA binding	GO:0005634	nucleus
AT4G14780.1	O23334_ARATH	100	364	0	0	1	364	1	364	3.7e-215	750	Kinase like protein	PE 2	NA	IBA	GO:0006468	protein phosphorylation	GO:0004672	protein kinase activity	GO:0005622	intracellular
AT4G14785.1	DF232_ARATH	100	95	0	0	1	95	1	95	2.6e-52	206.8	Defensin-like protein 232	PE 2	NA	IEA	GO:0050832	defense response to fungus	NA	NA	GO:0005576	extracellular region
AT4G14790.1	SUV3M_ARATH	100	571	0	0	1	571	1	571	0	1134	DExH-box ATP-dependent RNA helicase DExH16, mitochondrial	PE 1	3.6.4.13	IBA	GO:0000965	mitochondrial RNA 3'-end processing	GO:0005524	ATP binding	GO:0005634	nucleus
AT4G14800.2	F4JIF9_ARATH	100	215	0	0	1	215	1	215	1.7e-119	431.4	Proteasome subunit beta type	PE 3	3.4.25.1	IDA	GO:0051603	proteolysis involved in cellular protein catabolic process	GO:0004298	threonine-type endopeptidase activity	GO:0000502	proteasome complex
AT4G14805.1	F4JIG1_ARATH	100	219	0	0	1	219	1	219	3.7e-122	440.3	Bifunctional inhibitor/lipid-transfer protein/seed storage 2S albumin superfamily protein	PE 4	NA	TAS	NA	NA	NA	NA	GO:0031225	anchored component of membrane
AT4G14810.1	F4JIG2_ARATH	100	86	0	0	1	86	1	86	1.7e-41	171	NA	PE 4	NA	IBA	GO:0006885	regulation of pH	NA	NA	GO:0012505	endomembrane system
AT4G14815.1	Q2PE59_ARATH	100	156	0	0	1	156	1	156	1.3e-84	315.1	Bifunctional inhibitor/lipid-transfer protein/seed storage 2S albumin superfamily protein	PE 2	NA	TAS	GO:0006869	lipid transport	GO:0008233	peptidase activity	GO:0031225	anchored component of membrane
AT4G14819.1	A0A178UXD5_ARATH	100	104	0	0	1	104	1	104	2.4e-55	217.2	NA	PE 4	NA	NA	NA	NA	NA	NA	NA	NA
AT4G14820.1	PP311_ARATH	100	722	0	0	1	722	1	722	0	1456.8	Pentatricopeptide repeat-containing protein At4g14820	PE 2	NA	IBA	GO:0009451	RNA modification	GO:0008270	zinc ion binding	GO:0043231	intracellular membrane-bounded organelle
AT4G14830.1	O23338_ARATH	100	152	0	0	1	152	1	152	1.8e-83	311.2	17.6 kDa class II heat shock protein	PE 1	NA	NA	NA	NA	NA	NA	NA	NA
AT4G14840.1	O23339_ARATH	100	555	0	0	1	555	1	555	0	1094.7	At4g14840	PE 2	NA	NA	NA	NA	NA	NA	NA	NA
AT4G14850.1	PP312_ARATH	100	684	0	0	1	684	1	684	0	1378.6	Pentatricopeptide repeat-containing protein At4g14850	PE 1	NA	IBA	GO:0019287	isopentenyl diphosphate biosynthetic process, mevalonate pathway	GO:0008270	zinc ion binding	GO:0005739	mitochondrion
AT4G14860.1	OFP11_ARATH	100	182	0	0	1	182	1	182	3e-102	373.6	Transcription repressor OFP11	PE 2	NA	IDA	GO:0006351	transcription, DNA-templated	NA	NA	GO:0005634	nucleus
AT4G14870.1	SECE1_ARATH	100	177	0	0	1	177	1	177	6.2e-92	339.3	Preprotein translocase subunit SECE1	PE 1	NA	IDA	GO:0006605	protein targeting	GO:0015450	P-P-bond-hydrolysis-driven protein transmembrane transporter activity	GO:0009507	chloroplast
AT4G14880.1	CYSK1_ARATH	100	322	0	0	1	322	1	322	6e-178	625.9	Cysteine synthase 1	PE 1	2.5.1.47	IBA	GO:0046686	response to cadmium ion	GO:0004124	cysteine synthase activity	GO:0016020	membrane
AT4G14890.1	FDC1_ARATH	100	154	0	0	1	154	1	154	2e-83	310.8	Ferredoxin C 1, chloroplastic	PE 1	NA	IDA	GO:0009644	response to high light intensity	GO:0051537	2 iron, 2 sulfur cluster binding	GO:0009507	chloroplast
AT4G14900.1	FRL4B_ARATH	100	532	0	0	1	532	1	532	0	1075.1	FRIGIDA-like protein 4b	PE 1	NA	IEA	GO:0030154	cell differentiation	NA	NA	NA	NA
AT4G14905.1	FK133_ARATH	100	372	0	0	1	372	1	372	1.3e-216	754.6	F-box/kelch-repeat protein At4g14905	PE 2	NA	NA	NA	NA	NA	NA	NA	NA
AT4G14910.2	HIS5B_ARATH	100	263	0	0	1	263	1	263	2.1e-148	527.7	Imidazoleglycerol-phosphate dehydratase 2, chloroplastic	PE 1	4.2.1.19	IEA	GO:0000105	histidine biosynthetic process	GO:0004424	imidazoleglycerol-phosphate dehydratase activity	GO:0009507	chloroplast
AT4G14920.3	A0A1P8B7I1_ARATH	100	1139	0	0	1	1139	1	1139	0	2318.9	Acyl-CoA N-acyltransferase with RING/FYVE/PHD-type zinc finger protein	PE 4	NA	IEA	NA	NA	GO:0016746	transferase activity, transferring acyl groups	NA	NA
AT4G14930.1	Q8LAM2_ARATH	100	315	0	0	1	315	1	315	6.7e-181	636	At4g14930	PE 1	NA	IDA	NA	NA	GO:0008252	nucleotidase activity	GO:0005829	cytosol
AT4G14940.1	AO1_ARATH	100	650	0	0	1	650	1	650	0	1340.1	Primary amine oxidase 1	PE 1	1.4.3.21	IDA	GO:0009308	amine metabolic process	GO:0048038	quinone binding	GO:0005576	extracellular region
AT4G14950.1	KMS1_ARATH	100	416	0	0	1	416	1	416	2.2e-241	837	Vacuole membrane protein KMS1	PE 1	NA	IBA	GO:0007030	Golgi organization	NA	NA	GO:0005789	endoplasmic reticulum membrane
AT4G14960.2	TBA6_ARATH	100	450	0	0	1	450	1	450	8.2e-266	918.3	Tubulin alpha-6 chain	PE 1	NA	IDA	GO:0071258	cellular response to gravity	GO:0003924	GTPase activity	GO:0005829	cytosol
AT4G14965.1	MAPR4_ARATH	100	245	0	0	1	245	1	245	2.2e-140	500.7	Membrane-associated progesterone-binding protein 4	PE 2	NA	IBA	NA	NA	GO:0005496	steroid binding	GO:0016020	membrane
AT4G14970.1	A0A1P8B4Y0_ARATH	97.7	1489	2	4	1	1484	1	1462	0	2841.6	Fanconi anemia group D2 protein	PE 4	NA	IEA	GO:0006281	DNA repair	NA	NA	NA	NA
AT4G14980.1	Q9SUL6_ARATH	100	470	0	0	76	545	1	470	0	1040.4	At4g14980	PE 2	NA	IEA	GO:0035556	intracellular signal transduction	GO:0046872	metal ion binding	GO:0005622	intracellular
AT4G14990.1	PATH2_ARATH	100	787	0	0	1	787	1	787	0	1568.9	Protein PAT1 homolog 2	PE 2	NA	IBA	GO:0006397	mRNA processing	GO:0003729	mRNA binding	GO:0000932	P-body
AT4G15000.1	RL273_ARATH	100	135	0	0	1	135	1	135	2.7e-71	270.4	60S ribosomal protein L27-3	PE 2	NA	IDA	GO:0006412	translation	GO:0003735	structural constituent of ribosome	GO:0022626	cytosolic ribosome
AT4G15010.1	Q940F4_ARATH	100	378	0	0	1	378	1	378	1.1e-214	748.4	AT4G15010 protein	PE 2	NA	IBA	GO:0006839	mitochondrial transport	GO:0022857	transmembrane transporter activity	GO:0016021	integral component of membrane
AT4G15020.1	F4JJC1_ARATH	100	768	0	0	1	768	1	768	0	1553.5	HAT transposon superfamily	PE 1	NA	IEA	NA	NA	GO:0003677	DNA binding	NA	NA
AT4G15025.1	A0A1P8B3C9_ARATH	100	93	0	0	1	93	1	93	2.3e-49	197.2	NA	PE 4	NA	NA	NA	NA	NA	NA	NA	NA
AT4G15030.2	F4JJC3_ARATH	100	282	0	0	1	282	1	282	6e-165	582.8	Folate-sensitive fragile site protein	PE 4	NA	NA	NA	NA	NA	NA	NA	NA
AT4G15040.1	SBT42_ARATH	100	687	0	0	1	687	39	725	0	1367.1	Subtilisin-like protease SBT4.2	PE 3	3.4.21.-	IBA	NA	NA	GO:0004252	serine-type endopeptidase activity	GO:0005576	extracellular region
AT4G15050.1	A0MF74_ARATH	100	396	0	0	1	396	1	396	1.8e-239	830.9	NA	PE 2	NA	NA	NA	NA	NA	NA	GO:0016021	integral component of membrane
AT4G15053.1	F4JJC7_ARATH	100	403	0	0	1	403	1	403	8.7e-250	865.1	NEP-interacting protein, putative (DUF239)	PE 4	NA	IEA	NA	NA	NA	NA	GO:0016021	integral component of membrane
AT4G15056.1	F4JJC8_ARATH	100	225	0	0	1	225	1	225	2e-131	471.1	NA	PE 4	NA	NA	NA	NA	NA	NA	NA	NA
AT4G15070.1	O23361_ARATH	100	889	0	0	1	889	1	889	0	1843.9	Cysteine/Histidine-rich C1 domain family protein	PE 4	NA	NA	NA	NA	NA	NA	NA	NA
AT4G15075.1	F4JJD2_ARATH	100	168	0	0	1	168	1	168	5.6e-94	346.3	FBD-like domain family protein	PE 4	NA	NA	NA	NA	NA	NA	NA	NA
AT4G15080.1	ZDH17_ARATH	100	718	0	0	1	718	1	718	0	1458	Probable protein S-acyltransferase 19	PE 2	2.3.1.225	IDA	NA	NA	GO:0019706	protein-cysteine S-palmitoyltransferase activity	GO:0016021	integral component of membrane
AT4G15090.1	FAR1_ARATH	100	827	0	0	1	827	1	827	0	1693.7	Protein FAR-RED IMPAIRED RESPONSE 1	PE 1	NA	IBA	GO:0045893	positive regulation of transcription, DNA-templated	GO:0008270	zinc ion binding	GO:0005634	nucleus
AT4G15093.1	DIOXL_ARATH	100	269	0	0	1	269	1	269	2.6e-158	560.5	Extradiol ring-cleavage dioxygenase	PE 2	1.13.11.-	IEA	GO:0006725	cellular aromatic compound metabolic process	GO:0016701	oxidoreductase activity, acting on single donors with incorporation of molecular oxygen	NA	NA
AT4G15096.1	F4JJD6_ARATH	100	679	0	0	1	679	1	679	0	1369.4	NA	PE 4	NA	NA	NA	NA	NA	NA	NA	NA
AT4G15100.1	SCP30_ARATH	100	488	0	0	1	488	1	488	0	1026.9	Putative serine carboxypeptidase-like 30	PE 2	3.4.16.-	IBA	GO:0051603	proteolysis involved in cellular protein catabolic process	GO:0004185	serine-type carboxypeptidase activity	GO:0005576	extracellular region
AT4G15110.1	C97B3_ARATH	100	580	0	0	1	580	1	580	0	1171.4	Cytochrome P450 97B3, chloroplastic	PE 1	1.14.-.-	IDA	GO:0016117	carotenoid biosynthetic process	GO:0004497	monooxygenase activity	GO:0009570	chloroplast stroma
AT4G15120.1	O23366_ARATH	100	193	0	0	1	193	1	193	2.3e-107	391	VQ motif-containing protein	PE 2	NA	NA	NA	NA	NA	NA	NA	NA
AT4G15130.1	CCT2_ARATH	100	304	0	0	1	304	1	304	3.1e-176	620.2	Choline-phosphate cytidylyltransferase 2	PE 1	2.7.7.15	IMP	GO:0006656	phosphatidylcholine biosynthetic process	GO:0004105	choline-phosphate cytidylyltransferase activity	NA	NA
AT4G15140.1	Q8GYM0_ARATH	100	134	0	0	32	165	1	134	4.9e-74	280	NA	PE 2	NA	NA	NA	NA	NA	NA	NA	NA
AT4G15150.1	O23369_ARATH	100	102	0	0	1	102	1	102	8.5e-53	208.8	Glycine-rich protein	PE 4	NA	NA	NA	NA	NA	NA	NA	NA
AT4G15160.1	F4JJE3_ARATH	100	275	0	0	1	275	1	275	4.3e-176	619.8	Bifunctional inhibitor/lipid-transfer protein/seed storage 2S albumin superfamily protein	PE 4	NA	NA	NA	NA	NA	NA	NA	NA
AT4G15165.1	PSA4B_ARATH	100	208	0	0	1	208	1	208	5.7e-113	409.5	Putative proteasome subunit alpha type-4-B	PE 5	3.4.25.1	IEA	GO:0006511	ubiquitin-dependent protein catabolic process	GO:0004298	threonine-type endopeptidase activity	GO:0019773	proteasome core complex, alpha-subunit complex
AT4G15180.1	ATXR3_ARATH	100	2335	0	0	1	2335	1	2335	0	4753.7	Histone-lysine N-methyltransferase ATXR3	PE 2	2.1.1.43	IDA	GO:0010228	vegetative to reproductive phase transition of meristem	GO:0042800	histone methyltransferase activity (H3-K4 specific)	GO:0005634	nucleus
AT4G15200.1	FH3_ARATH	97.2	785	1	1	1	764	1	785	0	1499.2	Formin-like protein 3	PE 2	NA	IEA	NA	NA	NA	NA	GO:0016021	integral component of membrane
AT4G15210.1	BAM5_ARATH	100	410	0	0	1	410	1	410	5.1e-245	849.4	Beta-amylase 5	PE 2	3.2.1.2	IDA	GO:0005983	starch catabolic process	GO:0102229	amylopectin maltohydrolase activity	GO:0005829	cytosol
AT4G15215.11	AB41G_ARATH	100	1397	0	0	1	1397	1	1397	0	2796.1	ABC transporter G family member 41	PE 2	NA	IBA	NA	NA	GO:0005524	ATP binding	GO:0016021	integral component of membrane
AT4G15230.1	AB30G_ARATH	100	1400	0	0	1	1400	1	1400	0	2782.7	ABC transporter G family member 30	PE 2	NA	IBA	GO:0033231	carbohydrate export	GO:0005524	ATP binding	GO:0016021	integral component of membrane
AT4G15233.1	AB42G_ARATH	100	1392	0	0	1	1392	1	1392	0	2779.6	ABC transporter G family member 42	PE 2	NA	IBA	NA	NA	GO:0042626	ATPase activity, coupled to transmembrane movement of substances	GO:0005886	plasma membrane
AT4G15236.1	AB43G_ARATH	100	1390	0	0	1	1390	1	1390	0	2776.9	ABC transporter G family member 43	PE 2	NA	IBA	NA	NA	GO:0042626	ATPase activity, coupled to transmembrane movement of substances	GO:0005886	plasma membrane
AT4G15240.1	F4JJF6_ARATH	100	488	0	0	1	488	1	488	4.8e-287	989.2	Glycosyltransferase (DUF604)	PE 2	NA	IDA	NA	NA	GO:0016740	transferase activity	GO:0005794	Golgi apparatus
AT4G15245.1	A0A1P8B3W5_ARATH	100	157	0	0	1	157	1	157	1.6e-82	308.1	NA	PE 4	NA	NA	NA	NA	NA	NA	NA	NA
AT4G15248.1	MIP1A_ARATH	100	117	0	0	1	117	1	117	6.5e-66	252.3	B-box domain protein 30	PE 1	NA	IDA	GO:0009909	regulation of flower development	GO:0030674	protein binding, bridging	GO:0005634	nucleus
AT4G15250.1	COL11_ARATH	100	330	0	0	1	330	1	330	1.5e-195	684.5	Putative zinc finger protein CONSTANS-LIKE 11	PE 1	NA	ISS	NA	NA	GO:0008270	zinc ion binding	GO:0005634	nucleus
AT4G15260.1	Q8GYB0_ARATH	100	359	0	0	1	359	1	359	7.1e-211	735.7	At4g15260	PE 2	NA	IBA	GO:0008152	metabolic process	GO:0080044	quercetin 7-O-glucosyltransferase activity	GO:0043231	intracellular membrane-bounded organelle
AT4G15270.3	W8PV66_ARATH	100	303	0	0	1	303	1	303	2.7e-171	604	Glucosyltransferase-like protein (Fragment)	PE 2	NA	IEA	NA	NA	GO:0016740	transferase activity	NA	NA
AT4G15280.2	U71B5_ARATH	100	478	0	0	33	510	1	478	1.9e-279	963.8	UDP-glycosyltransferase 71B5	PE 3	2.4.1.-	IBA	GO:0008152	metabolic process	GO:0080044	quercetin 7-O-glucosyltransferase activity	GO:0043231	intracellular membrane-bounded organelle
AT4G15290.1	CSLB5_ARATH	100	757	0	0	1	757	1	757	0	1552	Cellulose synthase-like protein B5	PE 2	2.4.1.-	IBA	GO:0009833	plant-type primary cell wall biogenesis	GO:0016759	cellulose synthase activity	GO:0005886	plasma membrane
AT4G15300.1	O23384_ARATH	100	487	0	0	1	487	1	487	2e-288	993.8	Cytochrome P450 like protein	PE 3	NA	IBA	GO:0007275	multicellular organism development	GO:0016705	oxidoreductase activity, acting on paired donors, with incorporation or reduction of molecular oxygen	GO:0005783	endoplasmic reticulum
AT4G15310.1	F4JJG4_ARATH	100	475	0	0	1	475	1	475	1.5e-277	957.6	Cytochrome P450, family 702, subfamily A, polypeptide 3	PE 3	NA	IBA	GO:0016132	brassinosteroid biosynthetic process	GO:0016705	oxidoreductase activity, acting on paired donors, with incorporation or reduction of molecular oxygen	GO:0016021	integral component of membrane
AT4G15330.1	C7051_ARATH	100	513	0	0	1	513	1	513	1.3e-296	1020.8	Cytochrome P450 705A1	PE 2	1.14.-.-	IBA	GO:0046246	terpene biosynthetic process	GO:0005506	iron ion binding	GO:0016020	membrane
AT4G15340.1	PEN1_ARATH	100	766	0	0	1	766	1	766	0	1608.6	Arabidiol synthase	PE 1	4.2.1.124	IDA	GO:0010263	tricyclic triterpenoid biosynthetic process	GO:0034075	arabidiol synthase activity	NA	NA
AT4G15350.1	O23391_ARATH	100	509	0	0	1	509	1	509	4.5e-296	1019.2	Cytochrome P450 like protein	PE 2	NA	IBA	GO:0044550	secondary metabolite biosynthetic process	GO:0020037	heme binding	GO:0016020	membrane
AT4G15360.1	O23389_ARATH	100	527	0	0	1	527	1	527	0	1045.4	Cytochrome P450 like protein	PE 3	NA	IBA	GO:0044550	secondary metabolite biosynthetic process	GO:0020037	heme binding	GO:0016020	membrane
AT4G15370.1	BARS1_ARATH	100	759	0	0	1	759	1	759	0	1591.2	Baruol synthase	PE 1	5.4.99.57	IDA	GO:0010686	tetracyclic triterpenoid biosynthetic process	GO:0080011	baruol synthase activity	NA	NA
AT4G15380.1	Q8L7H7_ARATH	100	517	0	0	1	517	1	517	0	1031.6	Cytochrome P450, family 705, subfamily A, polypeptide 4	PE 2	NA	IBA	GO:0044550	secondary metabolite biosynthetic process	GO:0016709	oxidoreductase activity, acting on paired donors, with incorporation or reduction of molecular oxygen, NAD(P)H as one donor, and incorporation of one atom of oxygen	GO:0016021	integral component of membrane
AT4G15390.1	O23392_ARATH	100	446	0	0	1	446	1	446	2e-255	884	HSR201-like protein	PE 2	NA	IEA	NA	NA	GO:0016747	transferase activity, transferring acyl groups other than amino-acyl groups	NA	NA
AT4G15393.2	Q8L7C0_ARATH	100	398	0	0	1	398	1	398	4.1e-235	816.6	Cytochrome P450, family 702, subfamily A, polypeptide 5	PE 2	NA	IEA	NA	NA	GO:0016705	oxidoreductase activity, acting on paired donors, with incorporation or reduction of molecular oxygen	GO:0016021	integral component of membrane
AT4G15396.1	Q8S9I7_ARATH	100	438	0	0	38	475	7	444	1.2e-255	884.8	At4g15396	PE 2	NA	IEA	NA	NA	GO:0020037	heme binding	GO:0016020	membrane
AT4G15400.1	BIA1_ARATH	100	435	0	0	1	435	1	435	1.7e-247	857.4	BAHD acyltransferase BIA1	PE 2	2.3.1.-	IDA	GO:0010268	brassinosteroid homeostasis	GO:0016747	transferase activity, transferring acyl groups other than amino-acyl groups	GO:0005829	cytosol
AT4G15410.1	PUX5_ARATH	100	421	0	0	1	421	1	421	5.9e-242	839	Plant UBX domain-containing protein 5	PE 1	NA	IBA	GO:0031468	nuclear envelope reassembly	GO:0043130	ubiquitin binding	GO:0005634	nucleus
AT4G15415.1	2A5G_ARATH	100	522	0	0	1	522	1	522	0	1033.1	Serine/threonine protein phosphatase 2A 59 kDa regulatory subunit B gamma isoform	PE 1	NA	IDA	GO:0009908	flower development	GO:0019888	protein phosphatase regulator activity	GO:0005737	cytoplasm
AT4G15417.2	A0A178V2L0_ARATH	100	264	0	0	26	289	1	264	4.3e-150	533.5	RTL1	PE 4	NA	IEA	GO:0006396	RNA processing	GO:0004525	ribonuclease III activity	NA	NA
AT4G15420.2	Q8W1E7_ARATH	100	561	0	0	124	684	1	561	0	1126.7	AT4g15420/dl3755w	PE 2	NA	IEA	GO:0006511	ubiquitin-dependent protein catabolic process	GO:0004525	ribonuclease III activity	NA	NA
AT4G15430.1	CSCL3_ARATH	100	761	0	0	1	761	1	761	0	1532.7	CSC1-like protein At4g15430	PE 2	NA	IEA	GO:0006811	ion transport	NA	NA	GO:0016021	integral component of membrane
AT4G15440.1	Y74B2_ARATH	100	384	0	0	1	384	1	384	4.7e-222	772.7	Probable inactive linolenate hydroperoxide lyase	PE 2	NA	IBA	GO:0006631	fatty acid metabolic process	GO:0005506	iron ion binding	GO:0009941	chloroplast envelope
AT4G15450.1	Q8GY71_ARATH	100	381	0	0	1	381	1	381	2.3e-212	740.7	At4g15450	PE 2	NA	NA	NA	NA	NA	NA	NA	NA
AT4G15460.1	O23398_ARATH	100	148	0	0	7	154	1	148	5.4e-83	309.7	Glycine-rich protein like	PE 4	NA	TAS	NA	NA	NA	NA	GO:0016021	integral component of membrane
AT4G15470.1	LFG5_ARATH	100	256	0	0	1	256	1	256	7.2e-142	505.8	BI1-like protein	PE 2	NA	IEA	NA	NA	GO:0005509	calcium ion binding	GO:0016021	integral component of membrane
AT4G15475.1	FBL4_ARATH	100	610	0	0	1	610	1	610	0	1228.8	F-box/LRR-repeat protein 4	PE 2	NA	NA	NA	NA	NA	NA	NA	NA
AT4G15480.1	U84A1_ARATH	100	490	0	0	1	490	1	490	6.1e-291	1001.9	UDP-glycosyltransferase 84A1	PE 1	2.4.1.-	IBA	GO:0009636	response to toxic substance	GO:0102359	daphnetin 4-O-beta-glucosyltransferase activity	GO:0043231	intracellular membrane-bounded organelle
AT4G15490.1	U84A3_ARATH	100	479	0	0	1	479	1	479	2.9e-285	983	UDP-glycosyltransferase 84A3	PE 1	2.4.1.-	IBA	GO:0008152	metabolic process	GO:0047218	hydroxycinnamate 4-beta-glucosyltransferase activity	GO:0043231	intracellular membrane-bounded organelle
AT4G15500.1	U84A4_ARATH	100	475	0	0	1	475	1	475	5.2e-279	962.2	UDP-glycosyltransferase 84A4	PE 2	2.4.1.-	IBA	GO:0008152	metabolic process	GO:0050284	sinapate 1-glucosyltransferase activity	GO:0043231	intracellular membrane-bounded organelle
AT4G15510.1	PPD1_ARATH	100	287	0	0	1	287	1	287	1.6e-158	561.2	PsbP domain-containing protein 1, chloroplastic	PE 1	NA	IDA	GO:0048564	photosystem I assembly	GO:0005509	calcium ion binding	GO:0031977	thylakoid lumen
AT4G15520.1	Q38889_ARATH	100	203	0	0	20	222	1	203	3.8e-114	413.7	OBP33pep (Fragment)	PE 2	NA	IEA	GO:0006396	RNA processing	GO:0003723	RNA binding	NA	NA
AT4G15530.5	PPDK1_ARATH	100	956	0	0	8	963	1	956	0	1891.7	Pyruvate, phosphate dikinase 1, chloroplastic	PE 1	2.7.9.1	IDA	GO:0006090	pyruvate metabolic process	GO:0016301	kinase activity	GO:0009507	chloroplast
AT4G15540.1	WTR33_ARATH	100	347	0	0	1	347	1	347	4.6e-192	672.9	WAT1-related protein At4g15540	PE 2	NA	IBA	NA	NA	GO:0022857	transmembrane transporter activity	GO:0005886	plasma membrane
AT4G15545.1	Y4554_ARATH	100	337	0	0	1	337	1	337	1.1e-185	651.7	NA	PE 1	NA	IBA	NA	NA	GO:0022857	transmembrane transporter activity	GO:0005886	plasma membrane
AT4G15550.1	U75D1_ARATH	100	474	0	0	1	474	1	474	8.3e-277	954.9	UDP-glycosyltransferase 75D1	PE 2	2.4.1.-	IBA	GO:0009636	response to toxic substance	GO:0080044	quercetin 7-O-glucosyltransferase activity	GO:0043231	intracellular membrane-bounded organelle
AT4G15560.1	DXS_ARATH	100	717	0	0	1	717	1	717	0	1434.1	1-deoxy-D-xylulose-5-phosphate synthase, chloroplastic	PE 1	2.2.1.7	IDA	GO:0015995	chlorophyll biosynthetic process	GO:0008661	1-deoxy-D-xylulose-5-phosphate synthase activity	GO:0009507	chloroplast
AT4G15562.1	A0A1P8B3H9_ARATH	100	117	0	0	1	117	1	117	5.2e-62	239.6	Superoxide dismutase 1 copper chaperone-like protein	PE 4	NA	IEA	GO:0030001	metal ion transport	GO:0046872	metal ion binding	NA	NA
AT4G15563.7	Q66GK4_ARATH	100	167	0	0	33	199	1	167	1e-89	332.4	At4g15563	PE 2	NA	NA	NA	NA	NA	NA	NA	NA
AT4G15570.1	MAA3_ARATH	100	818	0	0	1	818	1	818	0	1621.7	Probable helicase MAGATAMA 3	PE 2	3.6.4.-	IMP	GO:0009553	embryo sac development	GO:0004386	helicase activity	GO:0005634	nucleus
AT4G15610.1	CSPLM_ARATH	100	193	0	0	1	193	1	193	3.2e-102	373.6	CASP-like protein 1D1	PE 2	NA	IBA	GO:0055114	oxidation-reduction process	GO:0051536	iron-sulfur cluster binding	GO:0005802	trans-Golgi network
AT4G15620.1	CSPLN_ARATH	100	190	0	0	1	190	1	190	5e-100	366.3	CASP-like protein 1E2	PE 2	NA	IBA	GO:0055114	oxidation-reduction process	GO:0051536	iron-sulfur cluster binding	GO:0016021	integral component of membrane
AT4G15630.1	CSPLO_ARATH	100	190	0	0	1	190	1	190	9.5e-99	362.1	CASP-like protein 1E1	PE 1	NA	IBA	GO:0055114	oxidation-reduction process	GO:0043424	protein histidine kinase binding	GO:0016021	integral component of membrane
AT4G15640.1	Q1JPP0_ARATH	100	390	0	0	1	390	1	390	1.9e-222	774.2	Adenylyl cyclase	PE 2	NA	IBA	GO:0009451	RNA modification	GO:0004519	endonuclease activity	GO:0005739	mitochondrion
AT4G15650.1	F4JK69_ARATH	100	261	0	0	1	261	1	261	1.1e-144	515.4	Kinase-like protein	PE 4	NA	IEA	NA	NA	GO:0016301	kinase activity	NA	NA
AT4G15660.1	GRXS8_ARATH	100	102	0	0	1	102	1	102	3.6e-52	206.5	Monothiol glutaredoxin-S8	PE 3	NA	IEA	GO:0045454	cell redox homeostasis	GO:0051537	2 iron, 2 sulfur cluster binding	GO:0005737	cytoplasm
AT4G15670.1	GRXS7_ARATH	100	102	0	0	1	102	1	102	1e-51	204.9	Monothiol glutaredoxin-S7	PE 3	NA	IEA	GO:0045454	cell redox homeostasis	GO:0051537	2 iron, 2 sulfur cluster binding	GO:0005634	nucleus
AT4G15680.1	GRXS4_ARATH	100	102	0	0	1	102	1	102	6.1e-52	205.7	Monothiol glutaredoxin-S4	PE 3	NA	IEA	GO:0045454	cell redox homeostasis	GO:0015035	protein disulfide oxidoreductase activity	GO:0005634	nucleus
AT4G15690.1	GRXS5_ARATH	100	102	0	0	1	102	1	102	8e-52	205.3	Monothiol glutaredoxin-S5	PE 3	NA	IDA	GO:0000122	negative regulation of transcription by RNA polymerase II	GO:0046872	metal ion binding	GO:0005634	nucleus
AT4G15700.1	GRXS3_ARATH	100	102	0	0	1	102	1	102	8e-52	205.3	Monothiol glutaredoxin-S3	PE 3	NA	IEA	GO:0045454	cell redox homeostasis	GO:0015035	protein disulfide oxidoreductase activity	GO:0005737	cytoplasm
AT4G15710.1	F4JK75_ARATH	100	176	0	0	1	176	1	176	5.9e-102	372.9	Cystatin-like protein	PE 4	NA	NA	NA	NA	NA	NA	NA	NA
AT4G15715.1	F4JK76_ARATH	100	111	0	0	1	111	1	111	1e-59	231.9	Proteinase inhibitor I25, cystatin, conserved region	PE 4	NA	NA	NA	NA	GO:0004869	cysteine-type endopeptidase inhibitor activity	NA	NA
AT4G15720.1	PP313_ARATH	100	616	0	0	1	616	1	616	0	1230.3	Pentatricopeptide repeat-containing protein At4g15720	PE 2	NA	IBA	GO:0009451	RNA modification	GO:0008270	zinc ion binding	GO:0043231	intracellular membrane-bounded organelle
AT4G15730.1	Q8GY51_ARATH	100	1059	0	0	1	1059	1	1059	0	2131.3	At4g15730	PE 2	NA	IDA	NA	NA	GO:0008270	zinc ion binding	GO:0009506	plasmodesma
AT4G15733.1	DF244_ARATH	100	86	0	0	1	86	1	86	1.5e-46	187.6	Putative defensin-like protein 244	PE 3	NA	IEA	GO:0050832	defense response to fungus	NA	NA	GO:0005576	extracellular region
AT4G15735.1	DF242_ARATH	100	107	0	0	1	107	1	107	6.4e-60	232.3	Defensin-like protein 242	PE 3	NA	IEA	GO:0050832	defense response to fungus	NA	NA	GO:0005576	extracellular region
AT4G15740.1	O23425_ARATH	100	468	0	0	1	468	1	468	5e-273	942.6	Calcium-dependent lipid-binding (CaLB domain) family protein	PE 4	NA	NA	NA	NA	NA	NA	NA	NA
AT4G15750.1	O23426_ARATH	100	171	0	0	1	171	1	171	4.1e-92	340.1	AT4g15750/dl3915c	PE 2	NA	IBA	NA	NA	GO:0004857	enzyme inhibitor activity	NA	NA
AT4G15755.1	F4JK83_ARATH	100	289	0	0	1	289	1	289	1.1e-166	588.6	Calcium-dependent lipid-binding (CaLB domain) family protein	PE 4	NA	NA	NA	NA	NA	NA	NA	NA
AT4G15760.2	F4JK85_ARATH	100	434	0	0	1	434	1	434	7.9e-249	862.1	Monooxygenase 1	PE 4	NA	IEA	NA	NA	GO:0004497	monooxygenase activity	GO:0005783	endoplasmic reticulum
AT4G15765.1	F4JK86_ARATH	100	271	0	0	1	271	1	271	1.7e-153	544.7	FAD/NAD(P)-binding oxidoreductase family protein	PE 4	NA	IBA	GO:0044550	secondary metabolite biosynthetic process	GO:0004497	monooxygenase activity	NA	NA
AT4G15770.1	Q6NM52_ARATH	100	187	0	0	1	187	1	187	5.1e-104	379.8	60S ribosome subunit biogenesis protein NIP7 homolog	PE 2	NA	IBA	GO:0042273	ribosomal large subunit biogenesis	GO:0003723	RNA binding	GO:0030687	preribosome, large subunit precursor
AT4G15780.1	A0A2H1ZEN2_ARATH	100	184	0	0	1	184	1	184	3.4e-100	367.1	Vesicle-associated membrane protein 724	PE 3	NA	IEA	GO:0016192	vesicle-mediated transport	GO:0000149	SNARE binding	GO:0016021	integral component of membrane
AT4G15790.2	A0A1P8B3W0_ARATH	100	180	0	0	1	180	1	180	7.9e-94	345.9	Uveal autoantigen with coiled-coil/ankyrin	PE 1	NA	NA	NA	NA	NA	NA	NA	NA
AT4G15800.1	RLF33_ARATH	100	116	0	0	1	116	1	116	1.4e-60	234.6	Protein RALF-like 33	PE 2	NA	IDA	GO:0019722	calcium-mediated signaling	GO:0005179	hormone activity	GO:0009506	plasmodesma
AT4G15802.1	HSBP_ARATH	100	86	0	0	1	86	1	86	3.7e-42	172.9	Heat shock factor-binding protein	PE 1	NA	IDA	GO:0048316	seed development	GO:0043621	protein self-association	GO:0005829	cytosol
AT4G15810.1	F4JKW7_ARATH	100	918	0	0	1	918	1	918	0	1778.5	P-loop containing nucleoside triphosphate hydrolases superfamily protein	PE 4	NA	IEA	NA	NA	GO:0016787	hydrolase activity	NA	NA
AT4G15820.1	F4JKW8_ARATH	100	460	0	0	1	460	1	460	1.4e-259	897.9	ABC subfamily C protein	PE 4	NA	IEA	NA	NA	NA	NA	GO:0016021	integral component of membrane
AT4G15830.1	F4JKW9_ARATH	100	296	0	0	1	296	1	296	4.5e-163	576.6	ARM repeat superfamily protein	PE 4	NA	NA	NA	NA	NA	NA	NA	NA
AT4G15840.1	F4JKX0_ARATH	100	836	0	0	1	836	1	836	0	1707.2	BTB/POZ domain-containing protein	PE 4	NA	IBA	GO:0016567	protein ubiquitination	NA	NA	GO:0031463	Cul3-RING ubiquitin ligase complex
AT4G15850.1	RH1_ARATH	100	522	0	0	1	522	1	522	0	1040	DEAD-box ATP-dependent RNA helicase 1	PE 2	3.6.4.13	IBA	GO:0010501	RNA secondary structure unwinding	GO:0004004	ATP-dependent RNA helicase activity	GO:0005737	cytoplasm
AT4G15870.1	TPS01_ARATH	100	598	0	0	1	598	1	598	0	1201.4	Terpenoid synthase 1	PE 2	4.2.3.-	ISS	GO:0046246	terpene biosynthetic process	GO:0010333	terpene synthase activity	GO:0005737	cytoplasm
AT4G15880.1	ESD4_ARATH	100	489	0	0	1	489	1	489	1.9e-284	980.3	Ubiquitin-like-specific protease ESD4	PE 1	3.4.22.68	IBA	GO:0009909	regulation of flower development	GO:0070139	SUMO-specific endopeptidase activity	GO:0031965	nuclear membrane
AT4G15885.1	F4JKX4_ARATH	100	113	0	0	1	113	1	113	2e-55	217.6	Kinesin motor protein-like protein	PE 4	NA	IBA	GO:0007019	microtubule depolymerization	GO:0016887	ATPase activity	GO:0005871	kinesin complex
AT4G15890.1	O24610_ARATH	100	1314	0	0	1	1314	1	1314	0	2555.8	Binding protein	PE 4	NA	IBA	GO:0051304	chromosome separation	GO:0042393	histone binding	GO:0000799	nuclear condensin complex
AT4G15900.1	PRL1_ARATH	100	486	0	0	1	486	1	486	2.5e-292	1006.5	Protein pleiotropic regulatory locus 1	PE 1	NA	IBA	GO:0009749	response to glucose	NA	NA	GO:0071011	precatalytic spliceosome
AT4G15910.1	LEA41_ARATH	100	104	0	0	1	104	1	104	3.1e-51	203.4	Late embryogenis abundant protein 41	PE 2	NA	IDA	GO:0009737	response to abscisic acid	NA	NA	GO:0005739	mitochondrion
AT4G15920.1	SWT17_ARATH	99.6	241	1	0	1	241	1	241	1.3e-132	474.9	Bidirectional sugar transporter SWEET17	PE 1	NA	IBA	GO:0007623	circadian rhythm	GO:0005353	fructose transmembrane transporter activity	GO:0009705	plant-type vacuole membrane
AT4G15930.1	Q84VW0_ARATH	100	123	0	0	1	123	1	123	4e-65	250	Dynein light chain	PE 1	NA	IBA	GO:0010970	transport along microtubule	GO:0008092	cytoskeletal protein binding	GO:0005868	cytoplasmic dynein complex
AT4G15940.1	FAHD1_ARATH	99.6	223	0	1	1	222	1	223	3.6e-121	436.8	Probable acylpyruvase FAHD1, mitochondrial	PE 1	3.7.1.5	IDA	GO:0008152	metabolic process	GO:0005507	copper ion binding	GO:0005739	mitochondrion
AT4G15950.1	NRPD4_ARATH	100	205	0	0	1	205	1	205	2.1e-112	407.5	DNA-directed RNA polymerases IV and V subunit 4	PE 1	NA	IDA	GO:0006352	DNA-templated transcription, initiation	GO:0000166	nucleotide binding	GO:0005634	nucleus
AT4G15953.1	ESFL5_ARATH	100	107	0	0	1	107	1	107	2.6e-61	236.9	EMBRYO SURROUNDING FACTOR 1-like protein 5	PE 2	NA	IEA	NA	NA	NA	NA	GO:0016021	integral component of membrane
AT4G15955.3	F4JKY3_ARATH	100	304	0	0	1	304	1	304	1.3e-181	638.3	Alpha/beta-Hydrolases superfamily protein	PE 4	NA	IEA	NA	NA	GO:0016787	hydrolase activity	NA	NA
AT4G15960.1	F4JKY6_ARATH	100	375	0	0	1	375	1	375	5.6e-227	789.3	Alpha/beta-Hydrolases superfamily protein	PE 4	NA	IEA	NA	NA	GO:0016787	hydrolase activity	NA	NA
AT4G15970.1	Y4597_ARATH	99.7	358	1	0	1	358	10	367	6e-219	762.3	NA	PE 2	NA	IBA	GO:0009451	RNA modification	GO:0003723	RNA binding	GO:0043231	intracellular membrane-bounded organelle
AT4G15975.1	ATL17_ARATH	98.3	235	4	0	1	235	1	235	3.1e-131	470.3	RING-H2 finger protein ATL17	PE 2	2.3.2.27	IBA	GO:0043161	proteasome-mediated ubiquitin-dependent protein catabolic process	GO:0061630	ubiquitin protein ligase activity	GO:0016021	integral component of membrane
AT4G15980.2	PME43_ARATH	100	701	0	0	11	711	1	701	0	1409.4	Putative pectinesterase/pectinesterase inhibitor 43	PE 2	3.1.1.11	IBA	GO:0042545	cell wall modification	GO:0045330	aspartyl esterase activity	GO:0048046	apoplast
AT4G15990.1	O23448_ARATH	100	135	0	0	1	135	1	135	1.4e-74	281.6	NA	PE 4	NA	NA	NA	NA	NA	NA	NA	NA
AT4G16000.1	O23449_ARATH	100	87	0	0	3	89	1	87	1.2e-45	184.9	NA	PE 2	NA	NA	NA	NA	NA	NA	NA	NA
AT4G16008.1	Q8LBY3_ARATH	100	78	0	0	1	78	1	78	1.4e-39	164.5	NA	PE 2	NA	NA	NA	NA	NA	NA	NA	NA
AT4G16015.1	F4JKZ3_ARATH	100	535	0	0	1	535	1	535	0	1176.8	Cysteine/Histidine-rich C1 domain family protein	PE 4	NA	IEA	GO:0035556	intracellular signal transduction	NA	NA	GO:0005622	intracellular
AT4G16024.1	B3H5G4_ARATH	100	94	0	0	1	94	1	94	4.5e-48	193	NA	PE 4	NA	NA	NA	NA	NA	NA	NA	NA
AT4G16030.1	Q680Q9_ARATH	100	114	0	0	1	114	1	114	1.6e-60	234.6	Probable ribosomal protein	PE 2	NA	IBA	GO:0006412	translation	GO:0003735	structural constituent of ribosome	GO:0022625	cytosolic large ribosomal subunit
AT4G16040.2	A0A1P8B6X2_ARATH	100	95	0	0	1	95	1	95	1.1e-46	188.3	Transmembrane protein	PE 4	NA	IEA	NA	NA	NA	NA	GO:0016021	integral component of membrane
AT4G16045.1	F4JKZ7_ARATH	100	382	0	0	1	382	1	382	1e-220	768.5	TRAF-like superfamily protein	PE 4	NA	NA	NA	NA	NA	NA	NA	NA
AT4G16050.1	Q8RXC3_ARATH	100	666	0	0	1	666	1	666	0	1338.6	Aminotransferase-like, plant mobile domain family protein	PE 2	NA	IDA	NA	NA	GO:0008483	transaminase activity	GO:0009507	chloroplast
AT4G16060.1	F4JKZ9_ARATH	100	289	0	0	1	289	1	289	2.2e-162	574.3	NA	PE 1	NA	IDA	NA	NA	NA	NA	GO:0009507	chloroplast
AT4G16070.3	A0A1P8B3W4_ARATH	100	663	0	0	1	663	1	663	0	1297	Lipase class 3 family protein	PE 4	NA	IEA	GO:0016042	lipid catabolic process	GO:0016787	hydrolase activity	NA	NA
AT4G16080.1	F4JL02_ARATH	100	354	0	0	1	354	1	354	4.1e-211	736.5	NA	PE 4	NA	NA	NA	NA	NA	NA	NA	NA
AT4G16090.1	A0MF75_ARATH	100	265	0	0	1	265	1	265	5.4e-155	549.7	NA	PE 2	NA	NA	NA	NA	NA	NA	NA	NA
AT4G16095.1	F4JL04_ARATH	100	187	0	0	1	187	1	187	5e-107	389.8	RNI-like superfamily protein	PE 4	NA	NA	NA	NA	NA	NA	NA	NA
AT4G16100.1	Q940I8_ARATH	100	394	0	0	1	394	1	394	5.2e-231	802.7	At4g16100	PE 2	NA	NA	NA	NA	NA	NA	NA	NA
AT4G16110.1	ARR2_ARATH	100	664	0	0	1	664	1	664	0	1329.3	Two-component response regulator ARR2	PE 1	NA	IDA	GO:0010119	regulation of stomatal movement	GO:0000156	phosphorelay response regulator activity	GO:0005634	nucleus
AT4G16120.1	COBL7_ARATH	100	661	0	0	1	661	1	661	0	1369.8	COBRA-like protein 7	PE 2	NA	IDA	GO:0010215	cellulose microfibril organization	NA	NA	GO:0031225	anchored component of membrane
AT4G16130.1	ARAK_ARATH	100	1039	0	0	1	1039	1	1039	0	2074.3	L-arabinokinase	PE 1	2.7.1.46	IDA	NA	NA	GO:0005534	galactose binding	GO:0005829	cytosol
AT4G16140.2	A0A1P8B4M2_ARATH	100	225	0	0	1	225	1	225	2e-139	497.7	Proline-rich family protein	PE 4	NA	IEA	NA	NA	NA	NA	GO:0016021	integral component of membrane
AT4G16141.1	Q8GW81_ARATH	100	197	0	0	1	197	1	197	6.6e-110	399.4	GATA type zinc finger transcription factor family protein	PE 2	NA	IBA	GO:0030154	cell differentiation	GO:0003682	chromatin binding	GO:0005634	nucleus
AT4G16143.1	IMPA2_ARATH	100	535	0	0	1	535	1	535	0	1065.4	Importin subunit alpha-2	PE 1	NA	IBA	GO:0006607	NLS-bearing protein import into nucleus	GO:0008139	nuclear localization sequence binding	GO:0005643	nuclear pore
AT4G16144.1	A0A2H1ZEN3_ARATH	100	422	0	0	1	422	1	422	6.3e-243	842.4	Associated molecule with the SH3 domain of STAM 3	PE 4	NA	NA	NA	NA	GO:0008237	metallopeptidase activity	GO:0005774	vacuolar membrane
AT4G16146.1	F4JLP3_ARATH	100	102	0	0	1	102	1	102	4.2e-52	206.5	cAMP-regulated phosphoprotein 19-related protein	PE 1	NA	NA	NA	NA	NA	NA	NA	NA
AT4G16150.1	CMTA5_ARATH	100	923	0	0	1	923	1	923	0	1869.4	Calmodulin-binding transcription activator 5	PE 2	NA	IBA	GO:0009409	response to cold	GO:0043565	sequence-specific DNA binding	GO:0005634	nucleus
AT4G16155.1	PLPD2_ARATH	100	567	0	0	1	567	1	567	0	1110.1	Dihydrolipoyl dehydrogenase 2, chloroplastic	PE 2	1.8.1.4	IDA	GO:0045454	cell redox homeostasis	GO:0004148	dihydrolipoyl dehydrogenase activity	GO:0009507	chloroplast
AT4G16160.2	OP162_ARATH	100	178	0	0	1	178	1	178	2.7e-95	350.5	Outer envelope pore protein 16-2, chloroplastic	PE 2	NA	IBA	GO:0030150	protein import into mitochondrial matrix	GO:0015171	amino acid transmembrane transporter activity	GO:0005744	mitochondrial inner membrane presequence translocase complex
AT4G16162.1	A0A1P8B4E9_ARATH	100	151	0	0	1	151	1	151	7e-79	296.2	Leucine-rich repeat (LRR) family protein	PE 4	NA	NA	NA	NA	NA	NA	NA	NA
AT4G16165.1	Q6AWW2_ARATH	100	111	0	0	1	111	1	111	2.4e-61	237.3	At4g16165	PE 2	NA	NA	NA	NA	NA	NA	NA	NA
AT4G16180.2	F4JLQ2_ARATH	100	820	0	0	1	820	1	820	0	1635.2	Transmembrane protein	PE 4	NA	IDA	NA	NA	NA	NA	GO:0005886	plasma membrane
AT4G16190.1	RD19C_ARATH	100	373	0	0	1	373	1	373	4.6e-222	772.7	Probable cysteine protease RD19C	PE 2	3.4.22.-	IBA	GO:0051603	proteolysis involved in cellular protein catabolic process	GO:0004197	cysteine-type endopeptidase activity	GO:0005773	vacuole
AT4G16195.1	SPH2_ARATH	100	161	0	0	1	161	1	161	2.4e-95	350.5	S-protein homolog 2	PE 3	NA	IEA	GO:0060320	rejection of self pollen	NA	NA	GO:0005576	extracellular region
AT4G16200.1	O23467_ARATH	100	288	0	0	1	288	1	288	6.8e-164	579.3	SWAP (Suppressor-of-White-APricot)/surp domain-containing protein	PE 4	NA	IBA	GO:0000381	regulation of alternative mRNA splicing, via spliceosome	GO:0003723	RNA binding	GO:0005686	U2 snRNP
AT4G16210.1	ECH1P_ARATH	100	265	0	0	1	265	1	265	1e-143	511.9	Probable enoyl-CoA hydratase 1, peroxisomal	PE 1	4.2.1.17	IDA	GO:0006635	fatty acid beta-oxidation	GO:0004300	enoyl-CoA hydratase activity	GO:0005777	peroxisome
AT4G16215.1	F4JLQ8_ARATH	100	123	0	0	1	123	1	123	9e-65	248.8	NA	PE 4	NA	NA	NA	NA	NA	NA	NA	NA
AT4G16220.1	GDL63_ARATH	100	245	0	0	1	245	1	245	6e-138	492.7	GDSL esterase/lipase At4g16220	PE 3	3.1.1.-	IEA	GO:0016042	lipid catabolic process	GO:0016787	hydrolase activity	GO:0005576	extracellular region
AT4G16230.1	GDL64_ARATH	99.6	248	1	0	1	248	1	248	8.9e-137	488.8	GDSL esterase/lipase At4g16230	PE 3	3.1.1.-	IEA	GO:0016042	lipid catabolic process	GO:0016788	hydrolase activity, acting on ester bonds	GO:0005576	extracellular region
AT4G16233.1	A0A1P8B6B7_ARATH	100	134	0	0	1	134	1	134	8.8e-74	278.9	GDSL-like lipase/acylhydrolase superfamily protein	PE 4	NA	IEA	NA	NA	GO:0016787	hydrolase activity	GO:0005576	extracellular region
AT4G16240.1	O23471_ARATH	100	42	0	0	1	42	1	42	1.6e-18	93.6	Glycine-rich protein homolog	PE 4	NA	NA	NA	NA	NA	NA	NA	NA
AT4G16250.1	PHYD_ARATH	100	1164	0	0	1	1164	1	1164	0	2316.2	Phytochrome D	PE 1	NA	IDA	GO:0009585	red, far-red light phototransduction	GO:0042802	identical protein binding	GO:0005634	nucleus
AT4G16260.1	BGNEM_ARATH	100	344	0	0	1	344	1	344	2.8e-197	690.3	Probable glucan endo-1,3-beta-glucosidase At4g16260	PE 1	3.2.1.39	IBA	GO:0002215	defense response to nematode	GO:0042973	glucan endo-1,3-beta-D-glucosidase activity	GO:0005576	extracellular region
AT4G16265.2	A0A1P8B3U3_ARATH	100	133	0	0	1	133	1	133	7.9e-75	282.3	DNA-directed RNA polymerase subunit	PE 3	NA	IEA	GO:0006379	mRNA cleavage	GO:0008270	zinc ion binding	GO:0005730	nucleolus
AT4G16270.1	PER40_ARATH	100	348	0	0	1	348	1	348	2.3e-199	697.2	Peroxidase 40	PE 2	1.11.1.7	IEA	GO:0006979	response to oxidative stress	GO:0004601	peroxidase activity	GO:0005576	extracellular region
AT4G16280.2	FCA_ARATH	100	747	0	0	1	747	1	747	0	1530.8	Flowering time control protein FCA	PE 1	NA	IEA	GO:0009908	flower development	GO:0003723	RNA binding	GO:0005634	nucleus
AT4G16295.1	SPH1_ARATH	100	151	0	0	1	151	1	151	2.9e-90	333.6	S-protein homolog 1	PE 2	NA	ISS	GO:0009875	pollen-pistil interaction	NA	NA	GO:0005576	extracellular region
AT4G16310.1	LDL3_ARATH	100	1628	0	0	1	1628	1	1628	0	3239.5	Lysine-specific histone demethylase 1 homolog 3	PE 2	1.-.-.-	IEA	GO:0006351	transcription, DNA-templated	GO:0003677	DNA binding	NA	NA
AT4G16330.2	F4JLS2_ARATH	100	364	0	0	1	364	1	364	5e-212	739.6	2-oxoglutarate (2OG) and Fe(II)-dependent oxygenase superfamily protein	PE 3	NA	IDA	NA	NA	GO:0046872	metal ion binding	GO:0005777	peroxisome
AT4G16340.1	SPK1_ARATH	100	1830	0	0	1	1830	1	1830	0	3642.8	Guanine nucleotide exchange factor SPIKE 1	PE 1	NA	IDA	GO:0007264	small GTPase mediated signal transduction	GO:0005089	Rho guanyl-nucleotide exchange factor activity	GO:0005886	plasma membrane
AT4G16350.1	CNBL6_ARATH	100	226	0	0	1	226	1	226	6.4e-126	452.6	Calcineurin B-like protein 6	PE 1	NA	ISS	GO:0019722	calcium-mediated signaling	GO:0005509	calcium ion binding	GO:0005774	vacuolar membrane
AT4G16360.1	KINB2_ARATH	99	289	3	0	1	289	1	289	6.6e-168	592.4	SNF1-related protein kinase regulatory subunit beta-2	PE 1	NA	IEA	GO:0006633	fatty acid biosynthetic process	GO:0005524	ATP binding	NA	NA
AT4G16370.1	OPT3_ARATH	99.9	737	1	0	1	737	1	737	0	1535	Oligopeptide transporter 3	PE 2	NA	IDA	GO:0015031	protein transport	GO:0046915	transition metal ion transmembrane transporter activity	GO:0016020	membrane
AT4G16380.3	A0A1P8B9B2_ARATH	100	261	0	0	1	261	1	261	8.3e-161	568.9	Heavy metal transport/detoxification superfamily protein	PE 4	NA	IEA	GO:0030001	metal ion transport	GO:0046872	metal ion binding	GO:0009506	plasmodesma
AT4G16390.1	PP314_ARATH	100	702	0	0	1	702	1	702	0	1412.1	Pentatricopeptide repeat-containing protein At4g16390, chloroplastic	PE 1	NA	IBA	GO:0009451	RNA modification	GO:0003729	mRNA binding	GO:0009507	chloroplast
AT4G16400.1	F4JLT3_ARATH	100	218	0	0	1	218	1	218	2.4e-121	437.6	Transmembrane protein	PE 4	NA	IEA	NA	NA	NA	NA	GO:0016021	integral component of membrane
AT4G16410.1	Q8VZK4_ARATH	100	185	0	0	1	185	1	185	1.7e-99	364.8	Transmembrane protein	PE 2	NA	IEA	NA	NA	NA	NA	GO:0016021	integral component of membrane
AT4G16420.1	TAD2B_ARATH	100	487	0	0	1	487	1	487	8.2e-288	991.5	Transcriptional adapter ADA2b	PE 1	NA	IBA	GO:0009631	cold acclimation	GO:0003713	transcription coactivator activity	GO:0005634	nucleus
AT4G16430.1	BH003_ARATH	100	467	0	0	1	467	1	467	1.1e-270	934.5	Transcription factor bHLH3	PE 1	NA	IDA	GO:0010629	negative regulation of gene expression	GO:0003700	DNA-binding transcription factor activity	GO:0005634	nucleus
AT4G16440.1	NAR1_ARATH	100	474	0	0	1	474	1	474	9.2e-276	951.4	Protein NAR1	PE 1	NA	IBA	GO:0070482	response to oxygen levels	GO:0051539	4 iron, 4 sulfur cluster binding	GO:0005634	nucleus
AT4G16442.1	CSPLP_ARATH	100	182	0	0	1	182	1	182	7.2e-96	352.4	CASP-like protein 2B1	PE 2	NA	IBA	GO:0055114	oxidation-reduction process	GO:0051536	iron-sulfur cluster binding	GO:0016021	integral component of membrane
AT4G16444.1	Q1H5D2_ARATH	100	178	0	0	1	178	1	178	8.4e-96	352.4	At4g16444	PE 2	NA	IBA	GO:0048767	root hair elongation	GO:0003735	structural constituent of ribosome	GO:0005789	endoplasmic reticulum membrane
AT4G16447.1	Q29Q07_ARATH	100	125	0	0	1	125	1	125	1.7e-66	254.6	At4g16447	PE 2	NA	NA	NA	NA	NA	NA	NA	NA
AT4G16450.1	Q84W12_ARATH	100	106	0	0	1	106	1	106	5.6e-55	216.1	At4g16450	PE 1	NA	IDA	GO:0009853	photorespiration	NA	NA	GO:0005747	mitochondrial respiratory chain complex I
AT4G16451.1	B3H4L2_ARATH	100	47	0	0	1	47	1	47	5.7e-20	98.6	NA	PE 4	NA	NA	NA	NA	NA	NA	NA	NA
AT4G16460.1	A0MF76_ARATH	100	176	0	0	1	176	1	176	3.2e-92	340.5	NA	PE 2	NA	NA	NA	NA	NA	NA	NA	NA
AT4G16470.1	PP315_ARATH	100	501	0	0	1	501	1	501	3.2e-295	1016.1	Pentatricopeptide repeat-containing protein At4g16470	PE 2	NA	IBA	GO:0009451	RNA modification	GO:0004519	endonuclease activity	GO:0043231	intracellular membrane-bounded organelle
AT4G16480.1	INT4_ARATH	100	582	0	0	1	582	1	582	0	1151.7	Inositol transporter 4	PE 1	NA	IBA	GO:0046323	glucose import	GO:0005355	glucose transmembrane transporter activity	GO:0005886	plasma membrane
AT4G16490.1	F4JMH0_ARATH	100	472	0	0	1	472	1	472	3.6e-263	909.8	ARM repeat superfamily protein	PE 4	NA	IBA	NA	NA	NA	NA	GO:0005737	cytoplasm
AT4G16500.1	CYT4_ARATH	100	117	0	0	1	117	1	117	1e-58	228.4	Cysteine proteinase inhibitor 4	PE 3	NA	IBA	GO:0006952	defense response	GO:0002020	protease binding	GO:0005576	extracellular region
AT4G16510.1	A0A178URU7_ARATH	100	232	0	0	1	232	1	232	1.2e-129	465.3	NA	PE 1	NA	IEA	NA	NA	GO:0002161	aminoacyl-tRNA editing activity	NA	NA
AT4G16515.2	A0A1P8B471_ARATH	100	147	0	0	1	147	1	147	7.7e-79	295.8	Root meristem growth factor	PE 4	NA	IEA	NA	NA	NA	NA	GO:0016021	integral component of membrane
AT4G16520.1	ATG8F_ARATH	100	121	0	0	1	121	1	121	1.6e-62	241.1	Autophagy-related protein 8f	PE 1	NA	IBA	GO:0006995	cellular response to nitrogen starvation	NA	NA	GO:0000421	autophagosome membrane
AT4G16530.1	F4JMH6_ARATH	100	575	0	0	1	575	1	575	0	1127.9	NA	PE 4	NA	NA	NA	NA	NA	NA	NA	NA
AT4G16535.1	A0A1P8B457_ARATH	100	252	0	0	1	252	1	252	1e-139	498.8	Leukocyte receptor cluster-like protein	PE 4	NA	NA	NA	NA	NA	NA	NA	NA
AT4G16540.1	O23498_ARATH	100	232	0	0	1	232	1	232	5.5e-132	473	Heat shock protein HSP20/alpha crystallin family	PE 3	NA	NA	NA	NA	NA	NA	NA	NA
AT4G16545.1	A0A178V119_ARATH	100	262	0	0	1	262	1	262	3.2e-152	540.4	Heat shock protein HSP20/alpha crystallin family protein	PE 3	NA	NA	NA	NA	NA	NA	GO:0016021	integral component of membrane
AT4G16550.1	F4JMH8_ARATH	100	267	0	0	1	267	1	267	9.7e-157	555.4	HSP20-like chaperone	PE 4	NA	NA	NA	NA	NA	NA	NA	NA
AT4G16555.1	A0A178UXM9_ARATH	100	167	0	0	1	167	1	167	1.4e-95	351.7	NA	PE 3	NA	NA	NA	NA	NA	NA	NA	NA
AT4G16560.1	HSP57_ARATH	100	532	0	0	1	532	1	532	0	1097.4	Putative 57 kDa heat shock protein	PE 3	NA	NA	NA	NA	NA	NA	NA	NA
AT4G16563.1	ASP63_ARATH	100	499	0	0	1	499	1	499	3.2e-295	1016.1	Probable aspartyl protease At4g16563	PE 2	3.4.23.-	IBA	GO:0006508	proteolysis	GO:0004190	aspartic-type endopeptidase activity	GO:0009505	plant-type cell wall
AT4G16566.1	HINT4_ARATH	100	145	0	0	1	145	1	145	8.1e-81	302.4	Bifunctional adenosine 5-phosphosulfate phosphorylase/adenylylsulfatase HINT4	PE 1	3.6.2.1	IDA	GO:0009150	purine ribonucleotide metabolic process	GO:0000166	nucleotide binding	GO:0005777	peroxisome
AT4G16570.1	ANM16_ARATH	100	724	0	0	1	724	1	724	0	1476.5	Protein arginine N-methyltransferase 1.6	PE 2	2.1.1.-	IBA	GO:0006355	regulation of transcription, DNA-templated	GO:0035241	protein-arginine omega-N monomethyltransferase activity	GO:0005829	cytosol
AT4G16580.1	P2C55_ARATH	100	467	0	0	1	467	1	467	2.5e-270	933.3	Probable protein phosphatase 2C 55	PE 2	3.1.3.16	IEA	NA	NA	GO:0004721	phosphoprotein phosphatase activity	NA	NA
AT4G16600.1	W8Q6K0_ARATH	100	494	0	0	1	494	1	494	4.4e-296	1019.2	Glycosyltransferase (Fragment)	PE 2	NA	IEA	NA	NA	GO:0016740	transferase activity	GO:0016021	integral component of membrane
AT4G16610.1	O23504_ARATH	100	204	0	0	1	204	1	204	1.5e-112	408.3	C2H2-like zinc finger protein	PE 2	NA	ISS	GO:0006355	regulation of transcription, DNA-templated	GO:0003700	DNA-binding transcription factor activity	NA	NA
AT4G16620.1	WTR34_ARATH	100	359	0	0	1	359	1	359	1.7e-197	691	WAT1-related protein At4g16620	PE 2	NA	IBA	NA	NA	GO:0022857	transmembrane transporter activity	GO:0005886	plasma membrane
AT4G16630.1	RH28_ARATH	100	789	0	0	1	789	1	789	0	1537.3	DEAD-box ATP-dependent RNA helicase 28	PE 2	3.6.4.13	IBA	GO:0010501	RNA secondary structure unwinding	GO:0004004	ATP-dependent RNA helicase activity	GO:0005730	nucleolus
AT4G16640.1	1MMP_ARATH	100	364	0	0	1	364	1	364	3.6e-211	736.5	Metalloendoproteinase 1-MMP	PE 1	3.4.24.-	IDA	NA	NA	GO:0004222	metalloendopeptidase activity	GO:0031225	anchored component of membrane
AT4G16650.1	OFT29_ARATH	100	549	0	0	1	549	1	549	0	1126.3	O-fucosyltransferase 29	PE 2	2.4.1.-	IDA	GO:0006486	protein glycosylation	GO:0016757	transferase activity, transferring glycosyl groups	GO:0016021	integral component of membrane
AT4G16660.2	HSP7R_ARATH	100	867	0	0	25	891	1	867	0	1686.4	Heat shock 70 kDa protein 17	PE 2	NA	IDA	NA	NA	GO:0005524	ATP binding	GO:0005794	Golgi apparatus
AT4G16670.1	Q5HZ31_ARATH	100	429	0	0	1	429	1	429	8.4e-243	842	At4g16670	PE 2	NA	NA	NA	NA	NA	NA	NA	NA
AT4G16680.2	A0A1P8B8G9_ARATH	100	796	0	0	1	796	1	796	0	1584.7	P-loop containing nucleoside triphosphate hydrolases superfamily protein	PE 4	NA	IEA	NA	NA	GO:0003676	nucleic acid binding	GO:0005737	cytoplasm
AT4G16690.1	PPD_ARATH	100	262	0	0	1	262	1	262	1.3e-151	538.1	Probable pheophorbidase	PE 1	3.1.1.82	IDA	GO:0070988	demethylation	GO:0035560	pheophoridase activity	GO:0005829	cytosol
AT4G16695.1	Q8GXP2_ARATH	100	57	0	0	1	57	1	57	1.2e-24	114.4	Transmembrane protein	PE 2	NA	IDA	NA	NA	NA	NA	GO:0005794	Golgi apparatus
AT4G16700.1	PSD1_ARATH	100	453	0	0	1	453	1	453	2.8e-266	919.8	Phosphatidylserine decarboxylase proenzyme 1, mitochondrial	PE 2	4.1.1.65	IDA	GO:0016540	protein autoprocessing	GO:0004609	phosphatidylserine decarboxylase activity	GO:0005739	mitochondrion
AT4G16710.1	O23514_ARATH	100	176	0	0	1	176	1	176	1.1e-95	352.1	At4g16710	PE 2	NA	IBA	GO:0006488	dolichol-linked oligosaccharide biosynthetic process	GO:0016758	transferase activity, transferring hexosyl groups	GO:0043541	UDP-N-acetylglucosamine transferase complex
AT4G16720.1	RL151_ARATH	100	204	0	0	1	204	1	204	4.4e-118	426.4	60S ribosomal protein L15-1	PE 2	NA	IBA	GO:0002181	cytoplasmic translation	GO:0003723	RNA binding	GO:0005829	cytosol
AT4G16730.1	A0A1P8B510_ARATH	100	493	0	0	47	539	1	493	4.7e-291	1002.7	Terpene synthase 02	PE 3	NA	IEA	GO:0008152	metabolic process	GO:0010333	terpene synthase activity	GO:0009507	chloroplast
AT4G16740.1	TPS03_ARATH	100	565	0	0	1	565	1	565	0	1147.1	Tricyclene synthase, chloroplastic	PE 2	4.2.3.46	IDA	GO:0016106	sesquiterpenoid biosynthetic process	GO:0052578	alpha-farnesene synthase activity	GO:0009570	chloroplast stroma
AT4G16745.2	F4JMK5_ARATH	100	589	0	0	1	589	1	589	0	1191	Exostosin family protein	PE 4	NA	IEA	GO:0006486	protein glycosylation	GO:0016757	transferase activity, transferring glycosyl groups	GO:0016021	integral component of membrane
AT4G16750.1	ERF39_ARATH	100	179	0	0	1	179	1	179	2.5e-101	370.5	Ethylene-responsive transcription factor ERF039	PE 2	NA	ISS	GO:0006351	transcription, DNA-templated	GO:0003700	DNA-binding transcription factor activity	GO:0005634	nucleus
AT4G16760.1	ACOX1_ARATH	100	664	0	0	1	664	1	664	0	1342	Peroxisomal acyl-coenzyme A oxidase 1	PE 1	1.3.3.6	IBA	GO:0009611	response to wounding	GO:0003997	acyl-CoA oxidase activity	GO:0009506	plasmodesma
AT4G16765.1	A1A6I8_ARATH	100	247	0	0	1	247	1	247	3.3e-143	510.4	2-oxoglutarate (2OG) and Fe(II)-dependent oxygenase superfamily protein	PE 2	NA	IEA	NA	NA	GO:0016491	oxidoreductase activity	NA	NA
AT4G16770.1	F4JML2_ARATH	100	258	0	0	1	258	1	258	2.1e-148	527.7	2-oxoglutarate (2OG) and Fe(II)-dependent oxygenase superfamily protein	PE 4	NA	NA	NA	NA	GO:0016491	oxidoreductase activity	NA	NA
AT4G16780.1	HAT4_ARATH	100	284	0	0	1	284	1	284	4.1e-162	573.2	Homeobox-leucine zipper protein HAT4	PE 1	NA	IDA	GO:0009735	response to cytokinin	GO:0043565	sequence-specific DNA binding	GO:0005634	nucleus
AT4G16790.1	Q9SUK6_ARATH	100	473	0	0	1	473	1	473	5.7e-277	955.7	AT4g16790/dl4420c	PE 2	NA	IEA	NA	NA	NA	NA	GO:0016021	integral component of membrane
AT4G16800.1	ECH2M_ARATH	100	301	0	0	1	301	1	301	1.1e-165	585.1	Probable enoyl-CoA hydratase 2, mitochondrial	PE 2	4.2.1.17	IBA	GO:0009083	branched-chain amino acid catabolic process	GO:0004490	methylglutaconyl-CoA hydratase activity	GO:0005739	mitochondrion
AT4G16807.1	F4JML6_ARATH	100	439	0	0	1	439	1	439	2e-252	874	ATP-dependent caseinolytic protease/crotonase family protein	PE 4	NA	IEA	NA	NA	GO:0008233	peptidase activity	NA	NA
AT4G16810.1	B3H7I2_ARATH	100	300	0	0	1	300	1	300	1.8e-175	617.8	VEFS-Box of polycomb protein	PE 4	NA	IBA	GO:0006355	regulation of transcription, DNA-templated	GO:0031490	chromatin DNA binding	GO:0005634	nucleus
AT4G16820.1	PLA14_ARATH	100	517	0	0	1	517	1	517	0	1043.5	Phospholipase A1-Ibeta2, chloroplastic	PE 1	3.1.1.-	IDA	GO:0016042	lipid catabolic process	GO:0004806	triglyceride lipase activity	GO:0009507	chloroplast
AT4G16830.1	RGGA_ARATH	100	355	0	0	1	355	1	355	1.7e-205	717.6	RGG repeats nuclear RNA binding protein A	PE 1	NA	IDA	GO:0009787	regulation of abscisic acid-activated signaling pathway	GO:0003729	mRNA binding	GO:0005737	cytoplasm
AT4G16835.1	PP316_ARATH	100	656	0	0	1	656	1	656	0	1335.1	Pentatricopeptide repeat-containing protein At4g16835, mitochondrial	PE 2	NA	IBA	GO:1900864	mitochondrial RNA modification	GO:0008270	zinc ion binding	GO:0005739	mitochondrion
AT4G16840.1	Q8GWM8_ARATH	100	87	0	0	1	87	1	87	5.8e-42	172.6	Transmembrane protein	PE 2	NA	IEA	NA	NA	NA	NA	GO:0016021	integral component of membrane
AT4G16845.1	VRN2_ARATH	100	440	0	0	1	440	1	440	3.4e-264	912.9	Polycomb group protein VERNALIZATION 2	PE 1	NA	IBA	GO:0010048	vernalization response	GO:0003700	DNA-binding transcription factor activity	GO:0005677	chromatin silencing complex
AT4G16850.1	Q0WQ99_ARATH	100	313	0	0	1	313	1	313	1.6e-174	614.8	Transmembrane protein	PE 2	NA	IEA	NA	NA	GO:0008270	zinc ion binding	GO:0016021	integral component of membrane
AT4G16855.1	B3H7A5_ARATH	100	45	0	0	1	45	1	45	2.7e-19	96.3	NA	PE 4	NA	NA	NA	NA	NA	NA	NA	NA
AT4G16857.2	A0A1P8B877_ARATH	100	256	0	0	1	256	1	256	6.7e-147	522.7	Disease resistance protein (TIR-NBS-LRR class) family protein	PE 4	NA	NA	NA	NA	NA	NA	NA	NA
AT4G16860.1	RPP4_ARATH	100	1147	0	0	1	1147	1	1147	0	2305	Disease resistance protein RPP4	PE 1	NA	ISS	GO:0007165	signal transduction	GO:0030275	LRR domain binding	NA	NA
AT4G16880.1	F4JNB0_ARATH	100	153	0	0	1	153	1	153	1.8e-86	321.2	Leucine-rich repeat (LRR) family protein	PE 4	NA	NA	NA	NA	NA	NA	NA	NA
AT4G16890.1	SNC1_ARATH	100	1436	0	0	2	1437	1	1436	0	2862	Protein SUPPRESSOR OF npr1-1, CONSTITUTIVE 1	PE 1	NA	IDA	GO:0009733	response to auxin	GO:0043531	ADP binding	GO:0005829	cytosol
AT4G16900.1	A0A1P8B6Q6_ARATH	100	903	0	0	1	903	1	903	0	1813.9	Disease resistance protein (TIR-NBS-LRR class) family	PE 4	NA	IEA	GO:0007165	signal transduction	GO:0043531	ADP binding	NA	NA
AT4G16915.1	F4JNB3_ARATH	100	236	0	0	1	236	1	236	6.6e-133	476.1	NA	PE 4	NA	NA	NA	NA	NA	NA	NA	NA
AT4G16920.2	A0A1P8B6H3_ARATH	100	1370	0	0	1	1370	1	1370	0	2760.7	Disease resistance protein (TIR-NBS-LRR class) family	PE 4	NA	IEA	GO:0007165	signal transduction	GO:0043531	ADP binding	NA	NA
AT4G16930.1	O23534_ARATH	100	154	0	0	1	154	1	154	4.9e-84	313.2	Disease resistance RPP5 like protein	PE 2	NA	IEA	GO:0007165	signal transduction	NA	NA	NA	NA
AT4G16940.2	F4JNB6_ARATH	100	1001	0	0	1	1001	1	1001	0	2016.1	Disease resistance protein (TIR-NBS-LRR class) family	PE 4	NA	IDA	GO:0007165	signal transduction	GO:0043531	ADP binding	GO:0005739	mitochondrion
AT4G16950.1	RPP5_ARATH	100	1449	0	0	1	1449	1	1449	0	2909.4	Disease resistance protein RPP5	PE 1	NA	IMP	GO:0007165	signal transduction	GO:0005524	ATP binding	NA	NA
AT4G16955.1	A0A1P8B3C2_ARATH	100	127	0	0	1	127	1	127	1.2e-64	248.4	NA	PE 4	NA	NA	NA	NA	NA	NA	NA	NA
AT4G16957.1	A0A1P8B3D3_ARATH	100	254	0	0	1	254	1	254	7.4e-146	519.2	SUPPRESSOR OF, CONSTITUTIVE protein	PE 4	NA	NA	NA	NA	NA	NA	NA	NA
AT4G16960.1	F4JNB9_ARATH	100	1001	0	0	1	1001	1	1001	0	2009.2	Disease resistance protein (TIR-NBS-LRR class)	PE 4	NA	IEA	GO:0007165	signal transduction	GO:0043531	ADP binding	GO:0005739	mitochondrion
AT4G16970.1	Q0WPK0_ARATH	100	889	0	0	1	889	1	889	0	1798.1	Kinase like protein	PE 1	NA	IBA	GO:0006909	phagocytosis	GO:0005524	ATP binding	GO:0005634	nucleus
AT4G16980.1	Q9FT76_ARATH	100	164	0	0	1	164	1	164	4e-92	340.1	Arabinogalactan-protein family	PE 2	NA	NA	NA	NA	NA	NA	NA	NA
AT4G16983.1	A0A1P8B5V4_ARATH	100	88	0	0	1	88	1	88	9.7e-45	181.8	NA	PE 4	NA	NA	NA	NA	NA	NA	NA	NA
AT4G16990.12	A0A1P8B920_ARATH	100	801	0	0	1	801	1	801	0	1637.9	Disease resistance protein (TIR-NBS class)	PE 4	NA	IEA	GO:0007165	signal transduction	GO:0043531	ADP binding	NA	NA
AT4G17000.1	O23544_ARATH	100	674	0	0	1	674	1	674	0	1323.9	Neurofilament heavy protein	PE 4	NA	NA	NA	NA	NA	NA	NA	NA
AT4G17010.1	Q94AX0_ARATH	100	160	0	0	1	160	1	160	7.3e-83	309.3	AT4g17010/dl4535w	PE 2	NA	NA	NA	NA	NA	NA	NA	NA
AT4G17020.3	TFB2_ARATH	100	451	0	0	1	451	1	451	9.4e-260	898.3	General transcription and DNA repair factor IIH subunit TFB2	PE 2	NA	IEA	GO:0006289	nucleotide-excision repair	GO:0001671	ATPase activator activity	GO:0000439	core TFIIH complex
AT4G17030.1	EXLB1_ARATH	100	250	0	0	1	250	1	250	3.1e-150	533.5	Expansin-like B1	PE 2	NA	IEA	GO:0019953	sexual reproduction	NA	NA	GO:0005576	extracellular region
AT4G17040.1	CLPR4_ARATH	100	305	0	0	1	305	1	305	2.8e-169	597	ATP-dependent Clp protease proteolytic subunit-related protein 4, chloroplastic	PE 1	NA	IDA	GO:0000302	response to reactive oxygen species	GO:0004252	serine-type endopeptidase activity	GO:0009536	plastid
AT4G17050.1	UGHY_ARATH	100	298	0	0	1	298	1	298	1.4e-173	611.3	(S)-ureidoglycine aminohydrolase	PE 1	3.5.3.26	IDA	GO:0006355	regulation of transcription, DNA-templated	GO:0046872	metal ion binding	GO:0005783	endoplasmic reticulum
AT4G17060.1	FRIP2_ARATH	100	310	0	0	1	310	1	310	4e-179	629.8	Protein FIP2	PE 1	NA	IDA	NA	NA	NA	NA	GO:0005634	nucleus
AT4G17070.1	Q93ZN3_ARATH	100	343	0	0	1	343	1	343	5.7e-210	732.6	AT4g17070/dl4565c	PE 2	NA	IMP	GO:0006979	response to oxidative stress	GO:0003755	peptidyl-prolyl cis-trans isomerase activity	GO:0016021	integral component of membrane
AT4G17080.1	Q8L7W4_ARATH	100	513	0	0	1	513	1	513	0	1057	AT4g17080/dl4570w	PE 2	NA	IEA	NA	NA	GO:0008168	methyltransferase activity	GO:0016021	integral component of membrane
AT4G17085.1	Q0WR81_ARATH	100	57	0	0	1	57	1	57	1.9e-25	117.1	Putative membrane lipoprotein	PE 2	NA	IEA	NA	NA	NA	NA	GO:0016021	integral component of membrane
AT4G17090.1	BAM3_ARATH	100	548	0	0	1	548	1	548	0	1135.6	Beta-amylase 3, chloroplastic	PE 1	3.2.1.2	IDA	GO:0005983	starch catabolic process	GO:0016161	beta-amylase activity	GO:0009570	chloroplast stroma
AT4G17100.1	Q8RWB6_ARATH	99.5	435	1	1	1	435	1	434	3e-256	886.7	Putative serine protease-like protein	PE 2	NA	IEA	NA	NA	GO:0008233	peptidase activity	NA	NA
AT4G17140.3	F4JNE2_ARATH	100	4219	0	0	1	4219	1	4219	0	8406.6	Pleckstrin homology (PH) domain-containing protein	PE 4	NA	IDA	NA	NA	NA	NA	GO:0005794	Golgi apparatus
AT4G17150.1	Q8GWG9_ARATH	100	502	0	0	1	502	1	502	1.7e-295	1017.3	Alpha/beta-Hydrolases superfamily protein	PE 2	NA	IEA	NA	NA	GO:0016787	hydrolase activity	NA	NA
AT4G17160.1	RAB1A_ARATH	100	205	0	0	1	205	1	205	3.5e-115	416.8	Ras-related protein RABB1a	PE 2	NA	IBA	GO:0015031	protein transport	GO:0003924	GTPase activity	GO:0000139	Golgi membrane
AT4G17170.1	RAB1C_ARATH	100	211	0	0	1	211	1	211	4.1e-119	429.9	Ras-related protein RABB1c	PE 1	NA	IBA	GO:0006888	ER to Golgi vesicle-mediated transport	GO:0003924	GTPase activity	GO:0005773	vacuole
AT4G17180.1	Q8GYS2_ARATH	100	475	0	0	1	475	1	475	1.3e-281	971.1	O-Glycosyl hydrolases family 17 protein	PE 2	NA	IBA	GO:0005975	carbohydrate metabolic process	GO:0004553	hydrolase activity, hydrolyzing O-glycosyl compounds	GO:0046658	anchored component of plasma membrane
AT4G17190.1	FPPS2_ARATH	100	342	0	0	1	342	1	342	8.5e-199	695.3	Farnesyl pyrophosphate synthase 2	PE 2	2.5.1.10	IDA	GO:0033384	geranyl diphosphate biosynthetic process	GO:0004161	dimethylallyltranstransferase activity	GO:0005829	cytosol
AT4G17200.1	FB234_ARATH	100	381	0	0	1	381	1	381	6.8e-229	795.4	Putative F-box protein At4g17200	PE 4	NA	IBA	GO:0031146	SCF-dependent proteasomal ubiquitin-dependent protein catabolic process	GO:0004842	ubiquitin-protein transferase activity	NA	NA
AT4G17210.1	Y4721_ARATH	100	527	0	0	1	527	1	527	3.9e-291	1002.7	Putative WEB family protein At4g17210	PE 3	NA	IBA	GO:0009903	chloroplast avoidance movement	NA	NA	GO:0005829	cytosol
AT4G17215.1	Q8RXZ6_ARATH	100	150	0	0	1	150	1	150	5.4e-80	299.7	Pollen Ole e 1 allergen and extensin family protein	PE 2	NA	NA	NA	NA	NA	NA	NA	NA
AT4G17220.1	MP705_ARATH	100	513	0	0	1	513	1	513	1.7e-283	977.2	Microtubule-associated protein 70-5	PE 1	NA	IMP	GO:0009832	plant-type cell wall biogenesis	GO:0008017	microtubule binding	GO:0005737	cytoplasm
AT4G17230.1	A0A1P8B5A9_ARATH	100	529	0	0	1	529	1	529	0	1066.6	SCARECROW-like 13	PE 3	NA	IEA	GO:0006355	regulation of transcription, DNA-templated	GO:0043565	sequence-specific DNA binding	GO:0005634	nucleus
AT4G17240.1	A0A178V511_ARATH	100	343	0	0	1	343	1	343	2.5e-189	664.1	NA	PE 4	NA	NA	NA	NA	NA	NA	NA	NA
AT4G17243.1	A0A1P8B8C0_ARATH	100	33	0	0	1	33	1	33	1.5e-11	70.1	NA	PE 4	NA	NA	NA	NA	NA	NA	NA	NA
AT4G17245.1	Q940N3_ARATH	100	166	0	0	1	166	1	166	7e-97	355.9	AT4g17240/dl4655c	PE 2	NA	IBA	GO:0043161	proteasome-mediated ubiquitin-dependent protein catabolic process	GO:0061630	ubiquitin protein ligase activity	GO:0016021	integral component of membrane
AT4G17250.1	Q93ZA8_ARATH	100	741	0	0	1	741	1	741	0	1481.5	AT4g17250/dl4660w	PE 2	NA	IEP	GO:0010286	heat acclimation	NA	NA	GO:0016021	integral component of membrane
AT4G17260.1	O23569_ARATH	100	353	0	0	1	353	1	353	6.3e-196	686	L-lactate dehydrogenase	PE 2	1.1.1.27	IDA	GO:0019752	carboxylic acid metabolic process	GO:0004459	L-lactate dehydrogenase activity	GO:0005886	plasma membrane
AT4G17270.1	MO25M_ARATH	100	343	0	0	1	343	1	343	1.6e-189	664.5	Putative MO25-like protein At4g17270	PE 2	NA	IDA	NA	NA	NA	NA	GO:0005886	plasma membrane
AT4G17280.1	B651B_ARATH	100	402	0	0	1	402	1	402	4e-232	806.2	Cytochrome b561 and DOMON domain-containing protein At4g17280	PE 2	NA	IEA	GO:0055114	oxidation-reduction process	GO:0046872	metal ion binding	GO:0016021	integral component of membrane
AT4G17300.2	SYNO_ARATH	100	567	0	0	21	587	1	567	0	1136.7	Asparagine--tRNA ligase, chloroplastic/mitochondrial	PE 2	6.1.1.22	IDA	GO:0048481	plant ovule development	GO:0005524	ATP binding	GO:0005739	mitochondrion
AT4G17310.11	Q949V8_ARATH	100	99	0	0	1	99	1	99	7.3e-49	195.7	At4g17310	PE 2	NA	NA	NA	NA	NA	NA	NA	NA
AT4G17330.1	F4JP43_ARATH	100	2037	0	0	1	2037	1	2037	0	3966	G2484-1 protein	PE 4	NA	IDA	NA	NA	NA	NA	GO:0009506	plasmodesma
AT4G17340.1	TIP22_ARATH	100	250	0	0	1	250	1	250	1.5e-136	488	Probable aquaporin TIP2-2	PE 1	NA	IBA	GO:0034220	ion transmembrane transport	GO:0015250	water channel activity	GO:0009705	plant-type vacuole membrane
AT4G17350.1	Q5U1F1_ARATH	100	405	0	0	1	405	1	405	1.5e-233	811.2	At4g17350	PE 2	NA	NA	NA	NA	NA	NA	NA	NA
AT4G17360.1	PURU2_ARATH	100	328	0	0	1	328	1	328	5.3e-190	666	Formyltetrahydrofolate deformylase 2, mitochondrial	PE 1	3.5.1.10	IDA	GO:0006730	one-carbon metabolic process	GO:0008864	formyltetrahydrofolate deformylase activity	GO:0005739	mitochondrion
AT4G17370.1	Q66GR2_ARATH	100	368	0	0	1	368	1	368	2.7e-213	743.8	At4g17370	PE 2	NA	IEA	NA	NA	GO:0016491	oxidoreductase activity	NA	NA
AT4G17380.1	MSH4_ARATH	100	792	0	0	1	792	1	792	0	1562	DNA mismatch repair protein MSH4	PE 2	NA	IBA	GO:0051026	chiasma assembly	GO:0005524	ATP binding	GO:0009506	plasmodesma
AT4G17390.1	RL152_ARATH	100	204	0	0	1	204	1	204	4.4e-118	426.4	60S ribosomal protein L15-2	PE 2	NA	IBA	GO:0002181	cytoplasmic translation	GO:0003729	mRNA binding	GO:0022625	cytosolic large ribosomal subunit
AT4G17410.2	PQT3_ARATH	100	827	0	0	1	827	1	827	0	1698.3	E3 ubiquitin ligase PARAQUAT TOLERANCE 3	PE 1	2.3.2.27	IDA	GO:0034971	histone H3-R17 methylation	GO:0061659	ubiquitin-like protein ligase activity	GO:0005634	nucleus
AT4G17420.1	Q84J77_ARATH	100	285	0	0	1	285	1	285	2.7e-157	557.4	Tryptophan RNA-binding attenuator protein-like protein	PE 2	NA	IEA	NA	NA	NA	NA	GO:0016021	integral component of membrane
AT4G17430.1	OFT30_ARATH	100	507	0	0	1	507	1	507	1.7e-296	1020.4	O-fucosyltransferase 30	PE 2	2.4.1.-	IDA	GO:0006486	protein glycosylation	GO:0016757	transferase activity, transferring glycosyl groups	GO:0005794	Golgi apparatus
AT4G17440.3	Q8GWJ3_ARATH	100	215	0	0	1	215	1	215	7.8e-118	426	At4g17440	PE 2	NA	NA	NA	NA	NA	NA	NA	NA
AT4G17460.1	HAT1_ARATH	100	282	0	0	1	282	1	282	2.4e-159	563.9	Homeobox-leucine zipper protein HAT1	PE 1	NA	IDA	GO:0048467	gynoecium development	GO:0043621	protein self-association	GO:0005634	nucleus
AT4G17470.1	Q501G7_ARATH	100	308	0	0	1	308	1	308	2.3e-178	627.5	Alpha/beta-Hydrolases superfamily protein	PE 2	NA	IBA	NA	NA	GO:0016790	thiolester hydrolase activity	GO:0043231	intracellular membrane-bounded organelle
AT4G17480.1	Q84JI7_ARATH	100	304	0	0	1	304	1	304	1.5e-174	614.8	Alpha/beta-Hydrolases superfamily protein	PE 2	NA	IBA	NA	NA	GO:0016790	thiolester hydrolase activity	GO:0043231	intracellular membrane-bounded organelle
AT4G17483.1	Q8L7H5_ARATH	100	300	0	0	1	300	1	300	1.9e-172	607.8	Alpha/beta-Hydrolases superfamily protein	PE 2	NA	IBA	NA	NA	GO:0098599	palmitoyl hydrolase activity	GO:0043231	intracellular membrane-bounded organelle
AT4G17486.1	PPDEX_ARATH	100	224	0	0	1	224	1	224	1.2e-129	464.9	DeSI-like protein At4g17486	PE 2	3.4.-.-	IEA	NA	NA	GO:0008233	peptidase activity	NA	NA
AT4G17490.1	EF103_ARATH	100	282	0	0	1	282	1	282	7.3e-164	578.9	Ethylene-responsive transcription factor 6	PE 2	NA	IDA	GO:0006351	transcription, DNA-templated	GO:0003700	DNA-binding transcription factor activity	GO:0005634	nucleus
AT4G17500.1	EF100_ARATH	100	268	0	0	1	268	1	268	8.9e-151	535.4	Ethylene-responsive transcription factor 1A	PE 1	NA	IEP	GO:0006952	defense response	GO:0003700	DNA-binding transcription factor activity	GO:0005634	nucleus
AT4G17505.1	F4JP70_ARATH	100	322	0	0	1	322	1	322	3.4e-196	686.8	Carboxyl-terminal proteinase-like protein (DUF239)	PE 4	NA	NA	NA	NA	NA	NA	NA	NA
AT4G17510.1	UCH3_ARATH	100	234	0	0	1	234	1	234	1.5e-130	468	Ubiquitin carboxyl-terminal hydrolase 3	PE 2	3.4.19.12	IBA	GO:0006511	ubiquitin-dependent protein catabolic process	GO:0004843	thiol-dependent ubiquitin-specific protease activity	GO:0005829	cytosol
AT4G17520.1	RGGB_ARATH	100	360	0	0	1	360	1	360	1.7e-210	734.2	RGG repeats nuclear RNA binding protein B	PE 1	NA	IDA	GO:0009735	response to cytokinin	GO:0003729	mRNA binding	GO:0048471	perinuclear region of cytoplasm
AT4G17530.1	RAD2C_ARATH	100	202	0	0	1	202	1	202	1e-111	405.2	Ras-related protein RABD2c	PE 1	NA	IBA	GO:0006888	ER to Golgi vesicle-mediated transport	GO:0003924	GTPase activity	GO:0005886	plasma membrane
AT4G17540.1	Q8RWF2_ARATH	100	294	0	0	1	294	1	294	1.1e-164	582	Dynamin	PE 2	NA	NA	NA	NA	NA	NA	NA	NA
AT4G17550.1	GLPT4_ARATH	100	544	0	0	1	544	1	544	0	1104.7	Putative glycerol-3-phosphate transporter 4	PE 3	NA	IDA	GO:0008643	carbohydrate transport	GO:0022857	transmembrane transporter activity	GO:0005774	vacuolar membrane
AT4G17560.1	RK191_ARATH	100	225	0	0	1	225	1	225	9.5e-122	438.7	50S ribosomal protein L19-1, chloroplastic	PE 2	NA	IBA	GO:0006412	translation	GO:0019843	rRNA binding	GO:0009507	chloroplast
AT4G17565.1	FB235_ARATH	100	378	0	0	1	378	1	378	1.6e-230	800.8	Putative F-box protein At4g17565	PE 4	NA	NA	NA	NA	NA	NA	NA	NA
AT4G17570.2	F4JP80_ARATH	100	526	0	0	1	526	1	526	0	1041.6	GATA transcription factor 26	PE 4	NA	ISS	NA	NA	GO:0008270	zinc ion binding	GO:0005667	transcription factor complex
AT4G17580.1	F4JP81_ARATH	100	247	0	0	1	247	1	247	2e-140	501.1	Bax inhibitor-1 family protein	PE 3	NA	IEA	GO:0043066	negative regulation of apoptotic process	NA	NA	GO:0016021	integral component of membrane
AT4G17585.1	ALMTB_ARATH	100	152	0	0	1	152	1	152	1.4e-81	304.7	Putative aluminum-activated malate transporter 11	PE 5	NA	IBA	NA	NA	GO:0015140	malate transmembrane transporter activity	GO:0009705	plant-type vacuole membrane
AT4G17590.1	F4JP84_ARATH	100	201	0	0	1	201	1	201	1.1e-107	392.1	NOL1/NOP2/sun family protein	PE 4	NA	IBA	GO:0070475	rRNA base methylation	GO:0009383	rRNA (cytosine-C5-)-methyltransferase activity	GO:0005730	nucleolus
AT4G17600.1	LIL31_ARATH	100	262	0	0	1	262	1	262	4.8e-149	529.6	Light-harvesting complex-like protein 3 isotype 1, chloroplastic	PE 1	NA	IBA	GO:1904964	positive regulation of phytol biosynthetic process	GO:0003700	DNA-binding transcription factor activity	GO:0009507	chloroplast
AT4G17610.1	F4JP86_ARATH	100	1828	0	0	1	1828	1	1828	0	3601.6	tRNA/rRNA methyltransferase (SpoU) family protein	PE 4	NA	IBA	GO:0000453	enzyme-directed rRNA 2'-O-methylation	GO:0070039	rRNA (guanosine-2'-O-)-methyltransferase activity	NA	NA
AT4G17615.3	A0A1P8B7Z8_ARATH	100	252	0	0	1	252	1	252	4.4e-143	510	Calcineurin B-like protein 1	PE 4	NA	IEA	NA	NA	GO:0005509	calcium ion binding	NA	NA
AT4G17616.1	PP317_ARATH	100	674	0	0	1	674	1	674	0	1332.8	Pentatricopeptide repeat-containing protein At4g17616	PE 2	NA	IBA	GO:0009451	RNA modification	GO:0004519	endonuclease activity	GO:0043231	intracellular membrane-bounded organelle
AT4G17620.1	DXO_ARATH	100	544	0	0	1	544	1	544	0	1131.7	Decapping nuclease DXO homolog, chloroplastic	PE 1	3.6.1.-	IDA	NA	NA	GO:0004518	nuclease activity	GO:0005829	cytosol
AT4G17640.1	CSK2C_ARATH	100	282	0	0	1	282	1	282	5.4e-167	589.3	Casein kinase II subunit beta-2	PE 1	NA	IDA	NA	NA	GO:0019887	protein kinase regulator activity	GO:0005956	protein kinase CK2 complex
AT4G17650.1	Q94K29_ARATH	100	224	0	0	33	256	1	224	5.7e-130	466.5	NA	PE 2	NA	NA	NA	NA	GO:0048039	ubiquinone binding	GO:0005739	mitochondrion
AT4G17660.1	PBL20_ARATH	100	388	0	0	1	388	1	388	3.9e-224	779.6	Probable serine/threonine-protein kinase PBL20	PE 3	2.7.11.1	IBA	GO:0006952	defense response	GO:0004675	transmembrane receptor protein serine/threonine kinase activity	GO:0005886	plasma membrane
AT4G17670.1	FLZ2_ARATH	100	159	0	0	1	159	1	159	6.1e-91	335.9	FCS-Like Zinc finger 2	PE 1	NA	NA	NA	NA	NA	NA	NA	NA
AT4G17680.1	Q8L7G9_ARATH	100	314	0	0	1	314	1	314	1.5e-177	624.8	SBP (S-ribonuclease binding protein) family protein	PE 2	NA	IMP	GO:0031347	regulation of defense response	NA	NA	NA	NA
AT4G17690.1	PER41_ARATH	100	326	0	0	1	326	1	326	4.5e-189	662.9	Peroxidase 41	PE 3	1.11.1.7	IEA	GO:0042744	hydrogen peroxide catabolic process	GO:0004601	peroxidase activity	GO:0005576	extracellular region
AT4G17695.1	KAN3_ARATH	100	322	0	0	1	322	1	322	1e-185	651.7	Probable transcription factor KAN3	PE 2	NA	IBA	GO:0006355	regulation of transcription, DNA-templated	GO:0003700	DNA-binding transcription factor activity	GO:0005634	nucleus
AT4G17700.1	Y4177_ARATH	100	164	0	0	1	164	1	164	8e-94	345.5	NA	PE 2	NA	NA	NA	NA	NA	NA	NA	NA
AT4G17710.1	HDG4_ARATH	100	709	0	0	1	709	1	709	0	1406.3	Homeobox-leucine zipper protein HDG4	PE 1	NA	ISS	GO:0006351	transcription, DNA-templated	GO:0008289	lipid binding	GO:0005634	nucleus
AT4G17713.1	DF306_ARATH	100	99	0	0	1	99	1	99	2.6e-55	216.9	Defensin-like protein 306	PE 2	NA	IEA	GO:0050832	defense response to fungus	NA	NA	GO:0005576	extracellular region
AT4G17718.1	DF307_ARATH	100	101	0	0	1	101	1	101	1.1e-56	221.5	Putative defensin-like protein 307	PE 3	NA	IEA	GO:0031640	killing of cells of other organism	GO:0046872	metal ion binding	GO:0005576	extracellular region
AT4G17720.1	Q8LA96_ARATH	100	313	0	0	1	313	1	313	1e-168	595.5	Putative RRM-containing protein	PE 1	NA	IDA	GO:0009735	response to cytokinin	GO:0003723	RNA binding	GO:0005829	cytosol
AT4G17730.2	SYP23_ARATH	100	255	0	0	1	255	1	255	9e-140	498.8	Syntaxin-23	PE 1	NA	IBA	GO:0006906	vesicle fusion	GO:0005484	SNAP receptor activity	GO:0012505	endomembrane system
AT4G17740.1	CTPA2_ARATH	100	515	0	0	1	515	1	515	5.1e-296	1018.8	Carboxyl-terminal-processing peptidase 2, chloroplastic	PE 1	3.4.21.102	IBA	NA	NA	GO:0008236	serine-type peptidase activity	GO:0031977	thylakoid lumen
AT4G17750.1	HFA1A_ARATH	100	495	0	0	1	495	1	495	3.6e-291	1002.7	Heat stress transcription factor A-1a	PE 1	NA	IDA	GO:0006351	transcription, DNA-templated	GO:0003677	DNA binding	GO:0005634	nucleus
AT4G17760.1	Q8L7G8_ARATH	100	300	0	0	1	300	1	300	6.4e-173	609.4	At4g17760	PE 2	NA	IBA	GO:0000077	DNA damage checkpoint	GO:0003684	damaged DNA binding	GO:0030896	checkpoint clamp complex
AT4G17770.1	TPS5_ARATH	100	862	0	0	1	862	1	862	0	1738.4	Alpha,alpha-trehalose-phosphate synthase [UDP-forming] 5	PE 1	2.4.1.15	IBA	GO:0005992	trehalose biosynthetic process	GO:0016791	phosphatase activity	GO:0005737	cytoplasm
AT4G17780.1	A0A178V4G5_ARATH	100	398	0	0	1	398	1	398	6.4e-237	822.4	NA	PE 4	NA	NA	NA	NA	NA	NA	NA	NA
AT4G17785.1	MYB39_ARATH	100	360	0	0	1	360	1	360	1.2e-216	754.6	Transcription factor MYB39	PE 2	NA	IBA	GO:0006357	regulation of transcription by RNA polymerase II	GO:0044212	transcription regulatory region DNA binding	GO:0005634	nucleus
AT4G17790.1	O23619_ARATH	100	264	0	0	1	264	1	264	7.7e-146	519.2	SNARE associated Golgi protein family	PE 2	NA	IEA	NA	NA	NA	NA	GO:0016021	integral component of membrane
AT4G17800.1	AHL23_ARATH	100	292	0	0	1	292	1	292	8.4e-171	602.1	AT-hook motif nuclear-localized protein 23	PE 1	NA	IBA	GO:0006351	transcription, DNA-templated	GO:0003700	DNA-binding transcription factor activity	GO:0005634	nucleus
AT4G17810.1	Q6NNI6_ARATH	100	204	0	0	1	204	1	204	2.3e-118	427.6	At4g17810	PE 2	NA	IBA	GO:0006355	regulation of transcription, DNA-templated	GO:0003676	nucleic acid binding	GO:0005634	nucleus
AT4G17830.2	F4JPZ7_ARATH	100	445	0	0	1	445	1	445	5.4e-261	902.5	Peptidase M20/M25/M40 family protein	PE 4	NA	IDA	GO:0006592	ornithine biosynthetic process	GO:0008777	acetylornithine deacetylase activity	GO:0005829	cytosol
AT4G17840.1	Q0WMZ7_ARATH	100	422	0	0	1	422	1	422	4.2e-239	829.7	At4g17840	PE 2	NA	IEA	NA	NA	GO:0008233	peptidase activity	GO:0016021	integral component of membrane
AT4G17850.1	O49684_ARATH	100	187	0	0	1	187	1	187	2.9e-107	390.6	NA	PE 4	NA	IEA	NA	NA	GO:0046872	metal ion binding	NA	NA
AT4G17860.1	A0MF77_ARATH	100	356	0	0	1	356	1	356	6.5e-217	755.7	NA	PE 2	NA	NA	NA	NA	NA	NA	NA	NA
AT4G17870.1	PYR1_ARATH	100	191	0	0	1	191	1	191	6.2e-106	386	Abscisic acid receptor PYR1	PE 1	NA	IDA	GO:0080163	regulation of protein serine/threonine phosphatase activity	GO:0042803	protein homodimerization activity	GO:0005737	cytoplasm
AT4G17880.1	MYC4_ARATH	100	589	0	0	1	589	1	589	0	1187.2	Transcription factor MYC4	PE 1	NA	IDA	GO:0006952	defense response	GO:0043425	bHLH transcription factor binding	GO:0005634	nucleus
AT4G17890.1	AGD8_ARATH	100	413	0	0	1	413	1	413	2.9e-233	810.1	Probable ADP-ribosylation factor GTPase-activating protein AGD8	PE 1	NA	IDA	NA	NA	GO:0005096	GTPase activator activity	GO:0005829	cytosol
AT4G17895.1	UBP20_ARATH	100	695	0	0	1	695	1	695	0	1421.8	Ubiquitin carboxyl-terminal hydrolase 20	PE 2	3.4.19.12	IEA	GO:0006511	ubiquitin-dependent protein catabolic process	GO:0036459	thiol-dependent ubiquitinyl hydrolase activity	NA	NA
AT4G17900.1	Q0WUB8_ARATH	100	227	0	0	1	227	1	227	9.9e-134	478.8	At4g17900	PE 2	NA	NA	NA	NA	GO:0008270	zinc ion binding	GO:0005622	intracellular
AT4G17905.2	ATL53_ARATH	100	310	0	0	27	336	1	310	9.9e-184	645.2	Putative RING-H2 finger protein ATL53	PE 3	2.3.2.27	IBA	GO:0043161	proteasome-mediated ubiquitin-dependent protein catabolic process	GO:0046872	metal ion binding	GO:0016021	integral component of membrane
AT4G17910.4	A0A1P8B5R4_ARATH	100	466	0	0	1	466	1	466	2.5e-264	913.7	Transferases, transferring acyl groups	PE 4	NA	IEA	GO:0006506	GPI anchor biosynthetic process	GO:0016746	transferase activity, transferring acyl groups	GO:0016021	integral component of membrane
AT4G17920.1	ATL29_ARATH	100	289	0	0	1	289	1	289	1.8e-173	610.9	RING-H2 finger protein ATL29	PE 3	2.3.2.27	IBA	GO:0043161	proteasome-mediated ubiquitin-dependent protein catabolic process	GO:0046872	metal ion binding	GO:0016021	integral component of membrane
AT4G17940.1	Q0WUZ1_ARATH	100	274	0	0	1	274	1	274	7.7e-157	555.8	Tetratricopeptide repeat (TPR)-like superfamily protein	PE 2	NA	NA	NA	NA	NA	NA	NA	NA
AT4G17950.1	AHL13_ARATH	100	439	0	0	1	439	1	439	3.8e-260	899.4	AT-hook motif nuclear-localized protein 13	PE 1	NA	IDA	GO:0006351	transcription, DNA-templated	GO:0003677	DNA binding	GO:0005634	nucleus
AT4G17960.1	O49695_ARATH	100	154	0	0	1	154	1	154	1.2e-85	318.5	Phospholipid hydroperoxide glutathione peroxidase	PE 2	NA	IEA	NA	NA	GO:0004601	peroxidase activity	NA	NA
AT4G17970.1	ALMTC_ARATH	100	560	0	0	1	560	1	560	0	1109	Aluminum-activated malate transporter 12	PE 2	NA	IBA	GO:0010118	stomatal movement	GO:0008509	anion transmembrane transporter activity	GO:0012505	endomembrane system
AT4G17980.2	A0A1L7NZ99_ARATH	100	292	0	0	1	292	1	292	1.6e-176	621.3	NAC domain containing protein 71	PE 2	NA	IEA	GO:0006355	regulation of transcription, DNA-templated	GO:0003677	DNA binding	GO:0005634	nucleus
AT4G17990.2	Y4179_ARATH	100	233	0	0	1	233	1	233	1.1e-133	478.4	UPF0725 protein At4g17990	PE 3	NA	NA	NA	NA	NA	NA	NA	NA
AT4G18010.1	IP5P2_ARATH	100	646	0	0	1	646	1	646	0	1321.6	Type I inositol polyphosphate 5-phosphatase 2	PE 1	3.1.3.56	IDA	GO:0009737	response to abscisic acid	GO:0004439	phosphatidylinositol-4,5-bisphosphate 5-phosphatase activity	NA	NA
AT4G18020.1	APRR2_ARATH	100	477	0	0	1	477	1	477	4.2e-285	982.6	Two-component response regulator-like APRR2	PE 2	NA	IDA	GO:0006351	transcription, DNA-templated	GO:0003677	DNA binding	GO:0005634	nucleus
AT4G18030.1	PMTE_ARATH	100	621	0	0	1	621	1	621	0	1302	Probable methyltransferase PMT14	PE 2	2.1.1.-	IBA	GO:0032259	methylation	GO:0008757	S-adenosylmethionine-dependent methyltransferase activity	GO:0000139	Golgi membrane
AT4G18040.1	IF4E1_ARATH	100	235	0	0	1	235	1	235	8.1e-140	498.8	Eukaryotic translation initiation factor 4E-1	PE 1	NA	IDA	GO:0006417	regulation of translation	GO:0003743	translation initiation factor activity	GO:0005634	nucleus
AT4G18050.2	AB9B_ARATH	100	1236	0	0	11	1246	1	1236	0	2391.7	ABC transporter B family member 9	PE 3	NA	IEA	NA	NA	GO:0042626	ATPase activity, coupled to transmembrane movement of substances	GO:0016021	integral component of membrane
AT4G18060.1	SH3P3_ARATH	100	351	0	0	1	351	1	351	4.1e-196	686.4	SH3 domain-containing protein 3	PE 1	NA	IEA	NA	NA	NA	NA	GO:0030136	clathrin-coated vesicle
AT4G18070.1	F4JQQ8_ARATH	100	227	0	0	36	262	2	228	3.1e-123	444.1	Suppressor	PE 1	NA	NA	NA	NA	NA	NA	NA	NA
AT4G18080.1	Q9SVW3_ARATH	100	241	0	0	1	241	1	241	1.3e-131	471.9	Transmembrane protein	PE 4	NA	IDA	NA	NA	NA	NA	GO:0016021	integral component of membrane
AT4G18090.1	Q9SVW2_ARATH	100	278	0	0	1	278	1	278	8.6e-156	552.4	NA	PE 1	NA	NA	NA	NA	NA	NA	NA	NA
AT4G18100.1	RL321_ARATH	100	133	0	0	1	133	1	133	6.5e-70	265.8	60S ribosomal protein L32-1	PE 2	NA	IDA	GO:0006412	translation	GO:0003735	structural constituent of ribosome	GO:0005730	nucleolus
AT4G18110.1	Q9SVW0_ARATH	100	213	0	0	1	213	1	213	3.1e-121	437.2	RING/U-box superfamily protein	PE 4	NA	IBA	GO:0043161	proteasome-mediated ubiquitin-dependent protein catabolic process	GO:0061630	ubiquitin protein ligase activity	NA	NA
AT4G18130.1	PHYE_ARATH	100	1112	0	0	1	1112	1	1112	0	2204.9	Phytochrome E	PE 1	NA	IEA	GO:0009585	red, far-red light phototransduction	GO:0000155	phosphorelay sensor kinase activity	GO:0005622	intracellular
AT4G18140.1	F4JQR6_ARATH	100	446	0	0	1	446	1	446	1.1e-261	904.8	SCP1-like small phosphatase 4b	PE 4	NA	IDA	GO:0006470	protein dephosphorylation	GO:0008420	RNA polymerase II CTD heptapeptide repeat phosphatase activity	GO:0005634	nucleus
AT4G18150.1	F4JQR9_ARATH	100	758	0	0	1	758	1	758	0	1538.1	Serine/Threonine-kinase, putative (DUF1296)	PE 4	NA	IEA	NA	NA	GO:0016301	kinase activity	NA	NA
AT4G18160.1	KCO6_ARATH	100	436	0	0	1	436	1	436	1.3e-252	874.4	Two-pore potassium channel 3	PE 2	NA	IBA	GO:0010196	nonphotochemical quenching	GO:0005267	potassium channel activity	GO:0009705	plant-type vacuole membrane
AT4G18170.1	WRK28_ARATH	100	318	0	0	1	318	1	318	7.7e-186	652.1	WRKY transcription factor 28	PE 2	NA	IDA	GO:0006351	transcription, DNA-templated	GO:0003700	DNA-binding transcription factor activity	GO:0005634	nucleus
AT4G18180.1	F4JQS2_ARATH	100	422	0	0	1	422	1	422	7.7e-249	862.1	Pectin lyase-like superfamily protein	PE 3	NA	IEA	GO:0071555	cell wall organization	GO:0016829	lyase activity	GO:0005576	extracellular region
AT4G18190.1	PUP6_ARATH	100	387	0	0	1	387	1	387	2.4e-218	760.4	Probable purine permease 6	PE 3	NA	TAS	GO:0006863	purine nucleobase transport	GO:0005345	purine nucleobase transmembrane transporter activity	GO:0016021	integral component of membrane
AT4G18195.1	PUP8_ARATH	100	394	0	0	1	394	1	394	7.7e-220	765.4	Probable purine permease 8	PE 2	NA	TAS	GO:0006863	purine nucleobase transport	GO:0005345	purine nucleobase transmembrane transporter activity	GO:0016021	integral component of membrane
AT4G18197.1	PUP7_ARATH	100	390	0	0	1	390	1	390	3e-216	753.4	Probable purine permease 7	PE 2	NA	TAS	GO:0006863	purine nucleobase transport	GO:0005345	purine nucleobase transmembrane transporter activity	GO:0016020	membrane
AT4G18203.1	A0A1P8B498_ARATH	100	77	0	0	1	77	1	77	1.9e-36	154.1	NA	PE 4	NA	NA	NA	NA	NA	NA	NA	NA
AT4G18205.1	PUP22_ARATH	100	377	0	0	1	377	1	377	2.2e-211	737.3	Probable purine permease 22	PE 2	NA	IEA	NA	NA	GO:0005215	transporter activity	GO:0016021	integral component of membrane
AT4G18210.1	PUP10_ARATH	100	390	0	0	1	390	1	390	3.1e-221	770	Probable purine permease 10	PE 2	NA	IEP	GO:0006863	purine nucleobase transport	GO:0005345	purine nucleobase transmembrane transporter activity	GO:0016021	integral component of membrane
AT4G18215.1	A0A1P8B771_ARATH	100	249	0	0	1	249	1	249	1.2e-143	511.9	NA	PE 4	NA	NA	NA	NA	NA	NA	NA	NA
AT4G18220.1	PUP21_ARATH	100	390	0	0	1	390	1	390	4.2e-218	759.6	Purine permease 21	PE 2	NA	IEA	NA	NA	GO:0005215	transporter activity	GO:0016021	integral component of membrane
AT4G18230.1	Q84R09_ARATH	100	233	0	0	1	233	1	233	3.4e-129	463.8	Glycosyltransferase	PE 2	NA	IEA	GO:0006488	dolichol-linked oligosaccharide biosynthetic process	GO:0016740	transferase activity	GO:0016021	integral component of membrane
AT4G18240.1	SSY4_ARATH	100	1040	0	0	1	1040	1	1040	0	2063.1	Probable starch synthase 4, chloroplastic/amyloplastic	PE 1	2.4.1.21	IBA	GO:0005982	starch metabolic process	GO:0009011	starch synthase activity	GO:0009501	amyloplast
AT4G18250.1	F4JQT1_ARATH	100	689	0	0	1	689	1	689	0	1396.3	Receptor Serine/Threonine kinase-like protein	PE 4	NA	IEA	NA	NA	GO:0005524	ATP binding	GO:0016021	integral component of membrane
AT4G18253.1	A0A1P8B6P8_ARATH	100	243	0	0	1	243	1	243	8.6e-144	512.3	Receptor Serine/Threonine kinase-like protein	PE 4	NA	IEA	NA	NA	GO:0016301	kinase activity	NA	NA
AT4G18260.1	B561M_ARATH	100	284	0	0	1	284	1	284	4.5e-161	569.7	Cytochrome b561 domain-containing protein At4g18260	PE 2	NA	IEA	GO:0055114	oxidation-reduction process	GO:0046872	metal ion binding	GO:0016021	integral component of membrane
AT4G18270.1	MRAY_ARATH	100	480	0	0	1	480	1	480	1.4e-271	937.6	Phospho-N-acetylmuramoyl-pentapeptide-transferase homolog	PE 2	NA	IEA	NA	NA	GO:0008963	phospho-N-acetylmuramoyl-pentapeptide-transferase activity	GO:0016021	integral component of membrane
AT4G18280.1	F4JQT4_ARATH	100	157	0	0	1	157	1	157	5.7e-80	299.7	Glycine-rich cell wall protein-like protein	PE 4	NA	NA	NA	NA	NA	NA	NA	NA
AT4G18290.2	KAT2_ARATH	100	697	0	0	12	708	1	697	0	1415.6	Potassium channel KAT2	PE 1	NA	IBA	GO:0009644	response to high light intensity	GO:0005249	voltage-gated potassium channel activity	GO:0005887	integral component of plasma membrane
AT4G18300.1	O49733_ARATH	100	709	0	0	1	709	1	709	0	1428.7	Initiation factor-2Bepsilon-like protein	PE 4	NA	IEA	NA	NA	GO:0016779	nucleotidyltransferase activity	NA	NA
AT4G18310.1	F4JQT8_ARATH	100	287	0	0	1	287	1	287	1.3e-170	601.7	NA	PE 4	NA	NA	NA	NA	NA	NA	NA	NA
AT4G18320.2	A0MF78_ARATH	100	320	0	0	1	320	1	320	2.4e-194	680.6	NA	PE 4	NA	NA	NA	NA	NA	NA	NA	NA
AT4G18330.2	F4JQU1_ARATH	100	471	0	0	1	471	1	471	1e-270	934.9	Translation elongation factor EF1A/initiation factor IF2gamma family protein	PE 4	NA	IEA	NA	NA	GO:0003743	translation initiation factor activity	NA	NA
AT4G18335.1	A0A178UW05_ARATH	100	164	0	0	1	164	1	164	1.1e-91	338.6	NA	PE 4	NA	NA	NA	NA	NA	NA	NA	NA
AT4G18340.1	Q8L837_ARATH	100	397	0	0	1	397	1	397	2.3e-226	787.3	Beta-1,3-glucanase-like protein	PE 2	NA	IBA	GO:0005975	carbohydrate metabolic process	GO:0004553	hydrolase activity, hydrolyzing O-glycosyl compounds	GO:0046658	anchored component of plasma membrane
AT4G18350.1	NCED2_ARATH	100	583	0	0	1	583	1	583	0	1181.4	9-cis-epoxycarotenoid dioxygenase NCED2, chloroplastic	PE 2	1.13.11.51	IDA	GO:0009688	abscisic acid biosynthetic process	GO:0045549	9-cis-epoxycarotenoid dioxygenase activity	GO:0009570	chloroplast stroma
AT4G18360.1	GLO5_ARATH	100	368	0	0	1	368	1	368	1e-205	718.4	Peroxisomal (S)-2-hydroxy-acid oxidase GLO5	PE 1	1.1.3.15	IDA	GO:0042742	defense response to bacterium	GO:0052852	very-long-chain-(S)-2-hydroxy-acid oxidase activity	GO:0005777	peroxisome
AT4G18370.1	DEGP5_ARATH	100	323	0	0	1	323	1	323	1.3e-180	634.8	Protease Do-like 5, chloroplastic	PE 1	3.4.21.-	IDA	GO:0010206	photosystem II repair	GO:0004252	serine-type endopeptidase activity	GO:0009579	thylakoid
AT4G18372.1	F4JQU9_ARATH	100	112	0	0	1	112	1	112	1.3e-57	224.9	Small nuclear ribonucleoprotein family protein	PE 4	NA	IEA	NA	NA	NA	NA	GO:0031417	NatC complex
AT4G18375.2	Y4837_ARATH	100	606	0	0	1	606	1	606	0	1187.6	KH domain-containing protein At4g18375	PE 2	NA	IEA	NA	NA	GO:0003723	RNA binding	GO:0005634	nucleus
AT4G18380.1	FB237_ARATH	100	380	0	0	1	380	1	380	1.4e-213	744.6	F-box protein At4g18380	PE 2	NA	IBA	GO:0009914	hormone transport	NA	NA	GO:0009506	plasmodesma
AT4G18390.1	TCP2_ARATH	100	365	0	0	1	365	1	365	5.3e-215	749.2	Transcription factor TCP2	PE 1	NA	IDA	GO:0009965	leaf morphogenesis	GO:0003677	DNA binding	GO:0005634	nucleus
AT4G18395.1	A0MF80_ARATH	100	119	0	0	1	119	1	119	1.8e-62	241.1	NA	PE 2	NA	NA	NA	NA	NA	NA	NA	NA
AT4G18400.1	Q8LEL5_ARATH	100	107	0	0	1	107	1	107	2.5e-55	217.2	At4g18400	PE 2	NA	NA	NA	NA	NA	NA	NA	NA
AT4G18422.1	A0A178V3E5_ARATH	100	88	0	0	1	88	1	88	5.3e-43	176	NA	PE 4	NA	IEA	NA	NA	NA	NA	GO:0016021	integral component of membrane
AT4G18425.1	DMP4_ARATH	100	213	0	0	1	213	1	213	1.1e-119	431.8	Protein DMP4	PE 2	NA	IBA	GO:0009838	abscission	NA	NA	GO:0016021	integral component of membrane
AT4G18430.1	RAA1E_ARATH	100	217	0	0	1	217	1	217	6.5e-120	432.6	Ras-related protein RABA1e	PE 2	NA	IDA	GO:0015031	protein transport	GO:0003924	GTPase activity	GO:0005886	plasma membrane
AT4G18440.1	Q8RY94_ARATH	100	536	0	0	1	536	1	536	0	1060.1	Adenylosuccinate lyase	PE 1	4.3.2.2	IDA	GO:0044208	'de novo' AMP biosynthetic process	GO:0070626	(S)-2-(5-amino-1-(5-phospho-D-ribosyl)imidazole-4-carboxamido)succinate AMP-lyase (fumarate-forming) activity	GO:0009507	chloroplast
AT4G18450.1	ERF91_ARATH	100	303	0	0	1	303	1	303	5.3e-176	619.4	Ethylene-responsive transcription factor ERF091	PE 1	NA	IEP	GO:0009873	ethylene-activated signaling pathway	GO:0003700	DNA-binding transcription factor activity	GO:0005634	nucleus
AT4G18460.1	Q8VZ75_ARATH	100	153	0	0	1	153	1	153	9.1e-83	308.9	D-aminoacyl-tRNA deacylase	PE 2	3.1.1.96	IBA	GO:0006399	tRNA metabolic process	GO:0002161	aminoacyl-tRNA editing activity	GO:0005737	cytoplasm
AT4G18465.1	DEAH9_ARATH	100	695	0	0	1	695	1	695	0	1367.4	Probable pre-mRNA-splicing factor ATP-dependent RNA helicase DEAH9	PE 3	3.6.4.13	IBA	GO:0006397	mRNA processing	GO:0003723	RNA binding	GO:0005681	spliceosomal complex
AT4G18470.1	SNI1_ARATH	100	432	0	0	1	432	1	432	1.1e-243	844.7	Negative regulator of systemic acquired resistance SNI1	PE 1	NA	IDA	GO:0009626	plant-type hypersensitive response	GO:0044212	transcription regulatory region DNA binding	GO:0005634	nucleus
AT4G18480.1	CHLI1_ARATH	100	424	0	0	1	424	1	424	6.1e-239	828.9	Magnesium-chelatase subunit ChlI-1, chloroplastic	PE 1	6.6.1.1	IDA	GO:0009735	response to cytokinin	GO:0016887	ATPase activity	GO:0005618	cell wall
AT4G18490.3	A0A1P8B5R8_ARATH	100	803	0	0	1	803	1	803	0	1593.2	NA	PE 4	NA	NA	NA	NA	NA	NA	NA	NA
AT4G18500.1	O49518_ARATH	100	66	0	0	1	66	1	66	3.5e-31	136.3	NA	PE 4	NA	NA	NA	NA	NA	NA	NA	NA
AT4G18501.1	Q1G3I1_ARATH	100	109	0	0	1	109	1	109	6.3e-54	212.6	NA	PE 4	NA	NA	NA	NA	NA	NA	NA	NA
AT4G18510.1	CLE2_ARATH	100	75	0	0	1	75	1	75	3.5e-36	152.9	CLAVATA3/ESR (CLE)-related protein 2	PE 1	NA	IDA	GO:0007275	multicellular organism development	GO:0033612	receptor serine/threonine kinase binding	GO:0048046	apoplast
AT4G18520.1	PP319_ARATH	100	617	0	0	1	617	1	617	0	1234.9	Pentatricopeptide repeat-containing protein At4g18520, chloroplastic	PE 1	NA	IBA	GO:1900865	chloroplast RNA modification	GO:0003723	RNA binding	GO:0009507	chloroplast
AT4G18530.1	A0A1P8B5N9_ARATH	100	384	0	0	6	389	1	384	8.4e-234	812	Lysine ketoglutarate reductase trans-splicing-like protein, putative (DUF707)	PE 4	NA	NA	NA	NA	NA	NA	NA	NA
AT4G18540.1	A0A1P8B8W3_ARATH	100	451	0	0	1	451	1	451	8.6e-258	892.1	Transmembrane protein	PE 4	NA	IEA	NA	NA	NA	NA	GO:0016021	integral component of membrane
AT4G18550.2	DSEL_ARATH	100	419	0	0	18	436	1	419	1.1e-248	861.3	Phospholipase A1-IIgamma	PE 1	3.1.1.-	IDA	GO:0019915	lipid storage	GO:0047372	acylglycerol lipase activity	GO:0005737	cytoplasm
AT4G18570.1	Q8L7S5_ARATH	100	642	0	0	1	642	1	642	0	1270	AT4g18560/F28J12_220	PE 2	NA	IBA	GO:0009658	chloroplast organization	NA	NA	GO:0009707	chloroplast outer membrane
AT4G18580.1	Q8LBN4_ARATH	100	115	0	0	1	115	1	115	8.7e-62	238.8	At4g18580	PE 2	NA	NA	NA	NA	NA	NA	NA	NA
AT4G18590.1	RFA3B_ARATH	100	106	0	0	1	106	1	106	3e-54	213.4	Replication protein A 14 kDa subunit B	PE 1	NA	IEA	GO:0006310	DNA recombination	GO:0003677	DNA binding	GO:0005634	nucleus
AT4G18593.1	DUSL1_ARATH	100	142	0	0	1	142	1	142	2.1e-82	307.4	Probable inactive dual specificity protein phosphatase-like At4g18593	PE 2	NA	NA	NA	NA	NA	NA	NA	NA
AT4G18596.2	A0A1P8B4L6_ARATH	100	218	0	0	1	218	1	218	4.6e-120	433.3	Pollen Ole e 1 allergen and extensin family protein	PE 4	NA	IEA	NA	NA	NA	NA	GO:0016021	integral component of membrane
AT4G18600.1	SCARL_ARATH	100	2028	0	0	1	2028	1	2028	0	4035	Scar-like domain-containing protein WAVE 5	PE 1	NA	IEA	GO:0030036	actin cytoskeleton organization	NA	NA	GO:0005856	cytoskeleton
AT4G18610.1	LSH9_ARATH	100	191	0	0	1	191	1	191	7.5e-112	405.6	Protein LIGHT-DEPENDENT SHORT HYPOCOTYLS 9	PE 1	NA	IBA	GO:0009416	response to light stimulus	GO:0003677	DNA binding	GO:0005634	nucleus
AT4G18620.1	PYL13_ARATH	100	164	0	0	1	164	1	164	1.5e-87	324.7	Abscisic acid receptor PYL13	PE 2	NA	IDA	GO:0009738	abscisic acid-activated signaling pathway	GO:0042803	protein homodimerization activity	GO:0005737	cytoplasm
AT4G18630.1	Q8GYP4_ARATH	100	479	0	0	1	479	1	479	2.5e-280	966.8	NA	PE 2	NA	NA	NA	NA	NA	NA	NA	NA
AT4G18640.1	MDIS2_ARATH	100	678	0	0	1	678	1	678	0	1358.2	Protein MALE DISCOVERER 2	PE 1	2.7.11.1	IBA	GO:0007166	cell surface receptor signaling pathway	GO:0004675	transmembrane receptor protein serine/threonine kinase activity	GO:0090406	pollen tube
AT4G18650.1	DOGL4_ARATH	100	232	0	0	1	232	1	232	5.7e-130	466.1	Protein DOG1-like 4	PE 2	NA	IEA	GO:0006351	transcription, DNA-templated	GO:0043565	sequence-specific DNA binding	NA	NA
AT4G18660.1	DOGL1_ARATH	100	152	0	0	1	152	130	281	5.1e-79	296.2	Protein DOG1-like 1	PE 2	NA	IEA	GO:0006351	transcription, DNA-templated	GO:0043565	sequence-specific DNA binding	NA	NA
AT4G18670.1	LRX5_ARATH	100	857	0	0	1	857	1	857	0	1855.1	Leucine-rich repeat extensin-like protein 5	PE 2	NA	IDA	GO:0071555	cell wall organization	GO:0005199	structural constituent of cell wall	GO:0009506	plasmodesma
AT4G18680.1	A0A178V745_ARATH	100	235	0	0	1	235	21	255	1.5e-132	474.9	NA	PE 4	NA	IEA	GO:0006351	transcription, DNA-templated	GO:0043565	sequence-specific DNA binding	NA	NA
AT4G18690.1	DOGL3_ARATH	100	282	0	0	1	282	1	282	1e-157	558.5	Protein DOG1-like 3	PE 2	NA	IEA	GO:0006351	transcription, DNA-templated	GO:0043565	sequence-specific DNA binding	NA	NA
AT4G18692.1	B3H695_ARATH	100	72	0	0	1	72	1	72	8.8e-36	151.8	NA	PE 4	NA	NA	NA	NA	GO:0005506	iron ion binding	GO:0016021	integral component of membrane
AT4G18700.1	CIPKC_ARATH	100	489	0	0	1	489	1	489	3.4e-281	969.5	CBL-interacting serine/threonine-protein kinase 12	PE 1	2.7.11.1	IBA	GO:0018105	peptidyl-serine phosphorylation	GO:0004674	protein serine/threonine kinase activity	GO:0005622	intracellular
AT4G18710.1	KSG7_ARATH	100	380	0	0	1	380	1	380	2.2e-224	780.4	Shaggy-related protein kinase eta	PE 1	2.7.11.1	IDA	GO:0016032	viral process	GO:0004672	protein kinase activity	GO:0005886	plasma membrane
AT4G18720.1	Q9SN41_ARATH	100	266	0	0	1	266	1	266	8e-151	535.8	Transcription factor IIS protein	PE 4	NA	IEA	GO:0006351	transcription, DNA-templated	NA	NA	GO:0005634	nucleus
AT4G18730.1	RL112_ARATH	100	172	0	0	11	182	1	172	6.8e-94	345.9	60S ribosomal protein L11-2	PE 2	NA	IBA	GO:0000027	ribosomal large subunit assembly	GO:0003723	RNA binding	GO:0022626	cytosolic ribosome
AT4G18740.1	F4JRN0_ARATH	100	245	0	0	1	245	1	245	9.6e-135	482.3	Rho termination factor	PE 4	NA	IDA	GO:0006353	DNA-templated transcription, termination	NA	NA	GO:0005829	cytosol
AT4G18750.1	PP320_ARATH	100	871	0	0	1	871	1	871	0	1750.7	Pentatricopeptide repeat-containing protein DOT4, chloroplastic	PE 2	NA	IBA	GO:0006397	mRNA processing	GO:0003723	RNA binding	GO:0009507	chloroplast
AT4G18760.1	RLP51_ARATH	100	431	0	0	1	431	1	431	2e-245	850.5	Receptor-like protein 51	PE 1	NA	IDA	GO:1900426	positive regulation of defense response to bacterium	NA	NA	GO:0016021	integral component of membrane
AT4G18770.1	MYB98_ARATH	100	427	0	0	1	427	1	427	6.3e-260	898.7	Transcription factor MYB98	PE 2	NA	IBA	GO:0010183	pollen tube guidance	GO:0001135	RNA polymerase II transcription factor recruiting activity	GO:0005634	nucleus
AT4G18780.1	CESA8_ARATH	100	985	0	0	1	985	1	985	0	2017.3	Cellulose synthase A catalytic subunit 8 [UDP-forming]	PE 1	2.4.1.12	IBA	GO:0006970	response to osmotic stress	GO:0016760	cellulose synthase (UDP-forming) activity	GO:0005618	cell wall
AT4G18790.1	NRAM5_ARATH	100	530	0	0	1	530	1	530	0	1050	Metal transporter Nramp5	PE 2	NA	IEA	GO:0055072	iron ion homeostasis	GO:0046873	metal ion transmembrane transporter activity	GO:0016021	integral component of membrane
AT4G18800.1	RAA1D_ARATH	100	214	0	0	1	214	1	214	3.9e-117	423.3	Ras-related protein RABA1d	PE 2	NA	IDA	GO:0042546	cell wall biogenesis	GO:0003924	GTPase activity	GO:0032588	trans-Golgi network membrane
AT4G18810.2	Q8VYA4_ARATH	100	595	0	0	1	595	1	595	0	1179.1	At4g18810	PE 2	NA	IEA	GO:0032981	mitochondrial respiratory chain complex I assembly	NA	NA	GO:0005773	vacuole
AT4G18820.1	STIL3_ARATH	100	1097	0	0	1	1097	1	1097	0	2178.3	Protein STICHEL-like 3	PE 3	NA	IBA	GO:0006261	DNA-dependent DNA replication	GO:0003887	DNA-directed DNA polymerase activity	GO:0005886	plasma membrane
AT4G18823.1	DEF27_ARATH	100	74	0	0	1	74	1	74	4.6e-41	169.1	Putative defensin-like protein 27	PE 3	NA	IEA	GO:0050832	defense response to fungus	NA	NA	GO:0005576	extracellular region
AT4G18830.1	OFP5_ARATH	100	349	0	0	1	349	1	349	2.1e-197	690.6	Transcription repressor OFP5	PE 1	NA	IDA	GO:0006351	transcription, DNA-templated	NA	NA	GO:0005730	nucleolus
AT4G18840.1	PP321_ARATH	100	545	0	0	1	545	1	545	0	1079.3	Pentatricopeptide repeat-containing protein At4g18840	PE 3	NA	IBA	GO:0009451	RNA modification	GO:0003723	RNA binding	GO:0043231	intracellular membrane-bounded organelle
AT4G18860.1	O49401_ARATH	100	97	0	0	1	97	1	97	1.2e-48	194.9	NA	PE 4	NA	NA	NA	NA	NA	NA	NA	NA
AT4G18870.1	O49402_ARATH	100	291	0	0	1	291	1	291	4.2e-169	596.7	E2F/DP family winged-helix DNA-binding domain-containing protein	PE 2	NA	ISS	NA	NA	GO:0003700	DNA-binding transcription factor activity	GO:0005634	nucleus
AT4G18880.1	HFA4A_ARATH	100	401	0	0	1	401	1	401	2.1e-236	820.5	Heat stress transcription factor A-4a	PE 2	NA	IDA	GO:0045893	positive regulation of transcription, DNA-templated	GO:0042803	protein homodimerization activity	GO:0005634	nucleus
AT4G18890.1	BEH3_ARATH	100	284	0	0	1	284	1	284	2.4e-170	600.5	BES1/BZR1 homolog protein 3	PE 1	NA	TAS	GO:0009742	brassinosteroid mediated signaling pathway	GO:0003700	DNA-binding transcription factor activity	NA	NA
AT4G18900.1	F4JSB9_ARATH	100	461	0	0	1	461	1	461	4.7e-276	952.6	Transducin/WD40 repeat-like superfamily protein	PE 4	NA	IBA	NA	NA	NA	NA	GO:0005634	nucleus
AT4G18905.2	F4JSC0_ARATH	100	504	0	0	1	504	1	504	7.7e-296	1018.5	Transducin/WD40 repeat-like superfamily protein	PE 1	NA	IBA	NA	NA	NA	NA	GO:0005634	nucleus
AT4G18910.1	NIP12_ARATH	100	294	0	0	1	294	1	294	2.2e-163	577.4	Aquaporin NIP1-2	PE 2	NA	IBA	GO:0015700	arsenite transport	GO:0015105	arsenite transmembrane transporter activity	GO:0005886	plasma membrane
AT4G18920.1	OBP2B_ARATH	100	247	0	0	1	247	1	247	1.6e-143	511.1	Oil body-associated protein 2B	PE 2	NA	NA	NA	NA	NA	NA	NA	NA
AT4G18930.1	CPD_ARATH	100	181	0	0	1	181	1	181	1.5e-101	371.3	Cyclic phosphodiesterase	PE 1	3.1.4.-	IBA	GO:0009187	cyclic nucleotide metabolic process	GO:0004113	2',3'-cyclic-nucleotide 3'-phosphodiesterase activity	GO:0005737	cytoplasm
AT4G18940.1	O49408_ARATH	100	196	0	0	1	196	1	196	2.7e-111	404.1	RNA ligase/cyclic nucleotide phosphodiesterase family protein	PE 2	NA	IBA	GO:0009187	cyclic nucleotide metabolic process	GO:0004113	2',3'-cyclic-nucleotide 3'-phosphodiesterase activity	NA	NA
AT4G18950.1	Q93Z30_ARATH	100	459	0	0	1	459	1	459	1.2e-271	937.9	AT4g18950/F13C5_120	PE 1	NA	IBA	GO:0010119	regulation of stomatal movement	GO:0005524	ATP binding	GO:0005622	intracellular
AT4G18960.1	AG_ARATH	100	251	0	0	2	252	2	252	2.1e-138	494.2	Floral homeotic protein AGAMOUS	PE 1	NA	IEA	GO:0009908	flower development	GO:0046983	protein dimerization activity	GO:0005634	nucleus
AT4G18970.2	GDL65_ARATH	100	361	0	0	1	361	1	361	6.2e-212	739.2	GDSL esterase/lipase At4g18970	PE 2	3.1.1.-	IEA	GO:0016042	lipid catabolic process	GO:0016788	hydrolase activity, acting on ester bonds	GO:0005576	extracellular region
AT4G18975.1	PP322_ARATH	100	287	0	0	1	287	1	287	9.8e-164	578.6	Pentatricopeptide repeat-containing protein At4g18975, chloroplastic	PE 2	NA	IBA	GO:0009451	RNA modification	GO:0003723	RNA binding	GO:0043231	intracellular membrane-bounded organelle
AT4G18980.1	Q8GX72_ARATH	100	106	0	0	1	106	1	106	2.1e-54	214.2	At4g18980	PE 2	NA	IDA	GO:0010468	regulation of gene expression	NA	NA	GO:0005634	nucleus
AT4G18990.1	XTH29_ARATH	100	357	0	0	1	357	1	357	1.3e-213	744.6	Probable xyloglucan endotransglucosylase/hydrolase protein 29	PE 2	2.4.1.207	IEA	GO:0010411	xyloglucan metabolic process	GO:0016762	xyloglucan:xyloglucosyl transferase activity	GO:0048046	apoplast
AT4G19000.1	IWS2_ARATH	100	406	0	0	8	413	1	406	7.6e-234	812	Protein IWS1 homolog 2	PE 1	NA	IEA	GO:0006355	regulation of transcription, DNA-templated	GO:0003746	translation elongation factor activity	GO:0005634	nucleus
AT4G19003.1	VPS25_ARATH	100	179	0	0	1	179	1	179	1.2e-98	361.7	Vacuolar protein sorting-associated protein 25	PE 1	NA	IBA	GO:0043328	protein transport to vacuole involved in ubiquitin-dependent protein catabolic process via the multivesicular body sorting pathway	GO:0005198	structural molecule activity	GO:0000814	ESCRT II complex
AT4G19006.2	A0A1P8B6G3_ARATH	100	439	0	0	1	439	1	439	1e-248	861.7	Proteasome component (PCI) domain protein	PE 1	NA	IEA	NA	NA	NA	NA	GO:0000502	proteasome complex
AT4G19010.1	4CLL6_ARATH	100	566	0	0	1	566	1	566	0	1110.9	4-coumarate--CoA ligase-like 6	PE 2	6.2.1.-	IDA	GO:0006744	ubiquinone biosynthetic process	GO:0016405	CoA-ligase activity	GO:0005777	peroxisome
AT4G19020.1	CMT2_ARATH	100	1295	0	0	1	1295	1	1295	0	2623.2	DNA (cytosine-5)-methyltransferase CMT2	PE 2	2.1.1.37	IMP	GO:0006351	transcription, DNA-templated	GO:0003677	DNA binding	GO:0005634	nucleus
AT4G19030.1	NIP11_ARATH	100	296	0	0	1	296	1	296	1.4e-165	584.7	Aquaporin NIP1-1	PE 1	NA	IBA	GO:0046685	response to arsenic-containing substance	GO:0015105	arsenite transmembrane transporter activity	GO:0005887	integral component of plasma membrane
AT4G19035.1	A0A2H1ZEN1_ARATH	100	84	0	0	1	84	1	84	2.4e-45	183.7	Low-molecular-weight cysteine-rich 7	PE 4	NA	NA	NA	NA	NA	NA	NA	NA
AT4G19038.1	DF140_ARATH	100	84	0	0	1	84	1	84	7.8e-45	181.8	Defensin-like protein 140	PE 2	NA	IEA	GO:0031640	killing of cells of other organism	NA	NA	GO:0005576	extracellular region
AT4G19040.2	A0A2H1ZEP2_ARATH	100	723	0	0	1	723	1	723	0	1474.9	ENHANCED DISEASE RESISTANCE 2	PE 4	NA	IEA	NA	NA	GO:0008289	lipid binding	GO:0005789	endoplasmic reticulum membrane
AT4G19045.1	MOB1B_ARATH	100	215	0	0	1	215	1	215	2.8e-123	443.7	MOB kinase activator-like 1B	PE 2	NA	IEA	NA	NA	GO:0046872	metal ion binding	NA	NA
AT4G19050.1	DRL25_ARATH	100	1201	0	0	1	1201	1	1201	0	2363.6	Putative disease resistance protein At4g19050	PE 3	NA	IBA	GO:0007165	signal transduction	GO:0043531	ADP binding	GO:0005886	plasma membrane
AT4G19060.1	DRL26_ARATH	100	383	0	0	1	383	1	383	2.2e-219	763.8	Probable disease resistance protein At4g19060	PE 2	NA	IEA	GO:0006952	defense response	GO:0043531	ADP binding	NA	NA
AT4G19070.1	Q56W67_ARATH	100	168	0	0	4	171	1	168	8.6e-98	359	Cadmium-induced protein	PE 2	NA	IEA	NA	NA	NA	NA	GO:0016021	integral component of membrane
AT4G19080.1	A0A178UVY1_ARATH	100	327	0	0	1	327	485	811	8.5e-187	655.6	NA	PE 4	NA	IEA	NA	NA	NA	NA	GO:0016021	integral component of membrane
AT4G19090.1	O50072_ARATH	100	751	0	0	1	751	1	751	0	1516.5	Transmembrane protein, putative (DUF594)	PE 4	NA	IEA	NA	NA	NA	NA	GO:0016021	integral component of membrane
AT4G19095.1	A0MF84_ARATH	100	58	0	0	1	58	1	58	2.3e-26	120.2	NA	PE 2	NA	NA	NA	NA	NA	NA	NA	NA
AT4G19100.1	PAM68_ARATH	100	214	0	0	1	214	1	214	1.3e-123	444.9	Protein PAM68, chloroplastic	PE 1	NA	IDA	GO:0015979	photosynthesis	NA	NA	GO:0009535	chloroplast thylakoid membrane
AT4G19110.2	F4JSF8_ARATH	100	464	0	0	1	464	1	464	4.5e-274	946	Protein kinase superfamily protein	PE 3	NA	IBA	GO:0010468	regulation of gene expression	GO:0005524	ATP binding	GO:0005737	cytoplasm
AT4G19120.1	PMTL_ARATH	100	600	0	0	1	600	1	600	0	1265.8	Probable methyltransferase PMT21	PE 2	2.1.1.-	IBA	GO:0032259	methylation	GO:0008757	S-adenosylmethionine-dependent methyltransferase activity	GO:0005794	Golgi apparatus
AT4G19130.2	RFA1E_ARATH	100	784	0	0	2	785	1	784	0	1592.8	Replication protein A 70 kDa DNA-binding subunit E	PE 2	NA	IEA	GO:0006260	DNA replication	GO:0008270	zinc ion binding	GO:0005634	nucleus
AT4G19140.1	Q147I3_ARATH	100	303	0	0	1	303	1	303	3.8e-173	610.1	At4g19140	PE 2	NA	IEA	NA	NA	NA	NA	GO:0016021	integral component of membrane
AT4G19150.1	Q8GX17_ARATH	100	243	0	0	1	243	1	243	7.3e-135	482.6	Ankyrin repeat family protein	PE 1	NA	IBA	NA	NA	GO:0031625	ubiquitin protein ligase binding	GO:0000151	ubiquitin ligase complex
AT4G19160.2	C0Z2Z4_ARATH	100	437	0	0	17	453	4	440	7e-248	859	AT4G19160 protein	PE 2	NA	NA	NA	NA	NA	NA	NA	NA
AT4G19170.1	CCD4_ARATH	100	595	0	0	1	595	1	595	0	1205.3	Probable carotenoid cleavage dioxygenase 4, chloroplastic	PE 1	1.14.99.-	IDA	NA	NA	GO:0016702	oxidoreductase activity, acting on single donors with incorporation of molecular oxygen, incorporation of two atoms of oxygen	GO:0010287	plastoglobule
AT4G19180.1	APY7_ARATH	100	740	0	0	1	740	1	740	0	1486.5	Probable apyrase 7	PE 2	3.6.1.5	IGI	GO:0009901	anther dehiscence	GO:0102488	dTTP phosphohydrolase activity	GO:0016021	integral component of membrane
AT4G19185.1	WTR35_ARATH	100	398	0	0	1	398	1	398	1.5e-226	787.7	WAT1-related protein At4g19185	PE 2	NA	IBA	NA	NA	GO:0022857	transmembrane transporter activity	GO:0005886	plasma membrane
AT4G19190.1	Y4919_ARATH	100	595	0	0	1	595	1	595	0	1217.2	NA	PE 2	NA	IEA	NA	NA	GO:0046872	metal ion binding	NA	NA
AT4G19191.1	PP323_ARATH	100	654	0	0	1	654	1	654	0	1325.5	Pentatricopeptide repeat-containing protein At4g19191, mitochondrial	PE 2	NA	IBA	GO:0009451	RNA modification	GO:0003723	RNA binding	GO:0005739	mitochondrion
AT4G19200.1	Q9M0L8_ARATH	100	179	0	0	1	179	1	179	5.6e-116	419.5	At4g19200	PE 2	NA	NA	NA	NA	NA	NA	NA	NA
AT4G19210.1	AB2E_ARATH	100	605	0	0	1	605	1	605	0	1211.8	ABC transporter E family member 2	PE 2	NA	IBA	GO:0006413	translational initiation	GO:0005215	transporter activity	GO:0005622	intracellular
AT4G19220.1	PP324_ARATH	100	951	0	0	1	951	1	951	0	1895.2	Pentatricopeptide repeat-containing protein At4g19220, mitochondrial	PE 3	NA	IBA	GO:0009451	RNA modification	GO:0004519	endonuclease activity	GO:0005739	mitochondrion
AT4G19230.2	A8MRX5_ARATH	100	484	0	0	1	484	1	484	1.2e-285	984.6	Cytochrome P450, family 707, subfamily A, polypeptide 1	PE 3	NA	IDA	GO:0009687	abscisic acid metabolic process	GO:0010295	(+)-abscisic acid 8'-hydroxylase activity	GO:0016021	integral component of membrane
AT4G19240.1	O49681_ARATH	100	366	0	0	1	366	1	366	8.5e-220	765.4	NA	PE 4	NA	NA	NA	NA	NA	NA	NA	NA
AT4G19250.1	O65696_ARATH	100	228	0	0	1	228	1	228	3.3e-137	490.3	Galactose oxidase/kelch repeat superfamily protein	PE 4	NA	NA	NA	NA	NA	NA	NA	NA
AT4G19260.1	O65697_ARATH	100	288	0	0	1	288	1	288	2.2e-162	574.3	Galactose oxidase/kelch repeat superfamily protein	PE 4	NA	NA	NA	NA	NA	NA	NA	NA
AT4G19270.1	Q9LDP7_ARATH	100	141	0	0	1	141	1	141	8.7e-80	298.9	NA	PE 4	NA	NA	NA	NA	NA	NA	NA	NA
AT4G19275.1	C6EMY9_ARATH	100	208	0	0	1	208	1	208	5.5e-115	416.4	Galactose oxidase/kelch repeat protein	PE 4	NA	NA	NA	NA	NA	NA	NA	NA
AT4G19330.1	FBK83_ARATH	100	383	0	0	1	383	1	383	9.8e-236	818.1	F-box/kelch-repeat protein At4g19330	PE 4	NA	IMP	GO:0009409	response to cold	NA	NA	NA	NA
AT4G19340.1	O65705_ARATH	100	232	0	0	1	232	1	232	8.3e-128	459.1	SCD6 protein-like protein	PE 4	NA	NA	NA	NA	NA	NA	NA	NA
AT4G19350.1	Q8LAF5_ARATH	100	180	0	0	1	180	1	180	1e-96	355.5	At4g19350	PE 2	NA	IEA	NA	NA	NA	NA	GO:0000818	nuclear MIS12/MIND complex
AT4G19360.1	O65707_ARATH	100	268	0	0	1	268	1	268	2.2e-156	554.3	SCD6 protein-like protein	PE 4	NA	NA	NA	NA	NA	NA	NA	NA
AT4G19370.1	O65708_ARATH	100	217	0	0	1	217	1	217	1.7e-119	431.4	Chitin synthase, putative (DUF1218)	PE 2	NA	IDA	GO:0009808	lignin metabolic process	NA	NA	GO:0016021	integral component of membrane
AT4G19380.2	FAO4A_ARATH	100	726	0	0	43	768	1	726	0	1470.7	Long-chain-alcohol oxidase FAO4A	PE 3	1.1.3.20	IBA	NA	NA	GO:0046577	long-chain-alcohol oxidase activity	GO:0016021	integral component of membrane
AT4G19390.1	Q94JM4_ARATH	100	273	0	0	1	273	1	273	2.6e-149	530.8	AT4g19390/T5K18_170	PE 1	NA	IDA	NA	NA	NA	NA	GO:0009941	chloroplast envelope
AT4G19400.1	Q29Q75_ARATH	100	148	0	0	1	148	1	148	7e-80	299.3	At4g19400	PE 2	NA	NA	NA	NA	GO:0016787	hydrolase activity	GO:0005618	cell wall
AT4G19410.2	F4JT64_ARATH	100	517	0	0	1	517	1	517	0	1060.8	Pectin acetylesterase	PE 3	3.1.1.-	IEA	GO:0071555	cell wall organization	GO:0016787	hydrolase activity	GO:0005618	cell wall
AT4G19420.4	A0A1P8B651_ARATH	100	432	0	0	1	432	1	432	5.8e-260	899	Pectin acetylesterase	PE 3	3.1.1.-	IEA	GO:0071555	cell wall organization	GO:0016787	hydrolase activity	GO:0005576	extracellular region
AT4G19430.1	Q67Y03_ARATH	100	160	0	0	1	160	1	160	2.6e-88	327.4	At4g19430	PE 2	NA	NA	NA	NA	NA	NA	NA	NA
AT4G19440.1	PP325_ARATH	100	838	0	0	1	838	1	838	0	1676.4	Pentatricopeptide repeat-containing protein At4g19440, chloroplastic	PE 2	NA	IBA	GO:0009451	RNA modification	GO:0003723	RNA binding	GO:0009507	chloroplast
AT4G19450.1	Q8H132_ARATH	100	572	0	0	1	572	1	572	0	1136.7	Major facilitator superfamily protein	PE 2	NA	IEA	NA	NA	NA	NA	GO:0016021	integral component of membrane
AT4G19460.1	F4JT73_ARATH	100	516	0	0	1	516	1	516	0	1044.6	UDP-Glycosyltransferase superfamily protein	PE 2	NA	IBA	NA	NA	GO:0016757	transferase activity, transferring glycosyl groups	GO:0016021	integral component of membrane
AT4G19470.1	O49465_ARATH	100	417	0	0	1	417	1	417	1.2e-249	864.8	Leucine-rich repeat (LRR) family protein	PE 4	NA	NA	NA	NA	NA	NA	NA	NA
AT4G19480.1	O49466_ARATH	100	128	0	0	1	128	1	128	2.6e-67	257.3	NA	PE 4	NA	NA	NA	NA	NA	NA	NA	NA
AT4G19485.1	A0A1P8B5J6_ARATH	100	155	0	0	1	155	1	155	4.7e-79	296.6	NA	PE 4	NA	NA	NA	NA	NA	NA	NA	NA
AT4G19490.1	VPS54_ARATH	100	1034	0	0	1	1034	1	1034	0	2000.3	Vacuolar protein sorting-associated protein 54, chloroplastic	PE 1	NA	IBA	GO:0015031	protein transport	GO:0019905	syntaxin binding	GO:0000938	GARP complex
AT4G19500.1	RPP2A_ARATH	100	1309	0	0	1	1309	1	1309	0	2619.3	Disease resistance protein RPP2A	PE 2	NA	IEA	GO:0006952	defense response	GO:0043531	ADP binding	NA	NA
AT4G19510.4	RPP2B_ARATH	100	1207	0	0	41	1247	1	1207	0	2448.3	Disease resistance protein RPP2B	PE 1	NA	IEA	GO:0006952	defense response	GO:0005524	ATP binding	NA	NA
AT4G19520.1	RPP2C_ARATH	100	1744	0	0	1	1744	1	1744	0	3499.5	Probable disease resistance protein At4g19520	PE 3	NA	IEP	GO:0071456	cellular response to hypoxia	GO:0005524	ATP binding	NA	NA
AT4G19530.2	RPP2D_ARATH	100	1189	0	0	1	1189	1	1189	0	2386.7	Probable disease resistance protein At4g19530	PE 1	NA	IDA	GO:0009870	defense response signaling pathway, resistance gene-dependent	GO:0005524	ATP binding	NA	NA
AT4G19540.1	O49472_ARATH	100	313	0	0	1	313	1	313	1.6e-174	614.8	ATP binding protein-like	PE 2	NA	IDA	NA	NA	GO:0005524	ATP binding	GO:0005739	mitochondrion
AT4G19550.2	F4JT86_ARATH	100	223	0	0	1	223	1	223	4.4e-126	453.4	Zinc ion binding / transcription regulator	PE 4	NA	NA	NA	NA	NA	NA	NA	NA
AT4G19560.1	CCT12_ARATH	100	460	0	0	1	460	1	460	1.3e-263	911	Cyclin-T1-2	PE 2	NA	IBA	GO:0045944	positive regulation of transcription by RNA polymerase II	GO:0016538	cyclin-dependent protein serine/threonine kinase regulator activity	GO:0000307	cyclin-dependent protein kinase holoenzyme complex
AT4G19570.1	Q84TH2_ARATH	100	558	0	0	1	558	1	558	0	1136.3	Chaperone DnaJ-domain superfamily protein	PE 2	NA	NA	NA	NA	NA	NA	NA	NA
AT4G19580.1	F4JT89_ARATH	100	312	0	0	1	312	1	312	2.4e-183	644	DNAJ heat shock N-terminal domain-containing protein	PE 4	NA	NA	NA	NA	NA	NA	NA	NA
AT4G19590.2	A0A1P8B3S0_ARATH	100	374	0	0	1	374	1	374	1.9e-219	764.2	Chaperone DnaJ-domain superfamily protein	PE 4	NA	NA	NA	NA	NA	NA	NA	NA
AT4G19600.1	CCT14_ARATH	100	541	0	0	1	541	1	541	0	1084.3	Cyclin-T1-4	PE 1	NA	IBA	GO:0007049	cell cycle	GO:0016538	cyclin-dependent protein serine/threonine kinase regulator activity	GO:0005634	nucleus
AT4G19610.1	F4JT92_ARATH	100	816	0	0	1	816	1	816	0	1609.3	Nucleotide/nucleic acid binding protein	PE 4	NA	IDA	NA	NA	GO:0003723	RNA binding	GO:0005730	nucleolus
AT4G19620.1	O49479_ARATH	100	113	0	0	1	113	1	113	1.1e-56	221.9	NA	PE 4	NA	NA	NA	NA	NA	NA	NA	NA
AT4G19630.1	Q8L7H2_ARATH	100	131	0	0	1	131	1	131	2e-70	267.7	Winged-helix DNA-binding transcription factor family protein	PE 2	NA	ISS	NA	NA	GO:0043565	sequence-specific DNA binding	GO:0005634	nucleus
AT4G19640.1	RAF2B_ARATH	100	200	0	0	1	200	1	200	5.3e-108	392.9	Ras-related protein RABF2b	PE 1	NA	IBA	GO:0045324	late endosome to vacuole transport	GO:0005525	GTP binding	GO:0005768	endosome
AT4G19645.1	Q8GSI6_ARATH	100	268	0	0	1	268	1	268	2.5e-152	540.8	At4g19645	PE 2	NA	IEA	NA	NA	NA	NA	GO:0016021	integral component of membrane
AT4G19650.2	A0A178V165_ARATH	100	592	0	0	1	592	1	592	0	1190.6	Mitochondrial transcription termination factor family protein	PE 4	NA	IEA	GO:0006355	regulation of transcription, DNA-templated	GO:0003690	double-stranded DNA binding	GO:0009507	chloroplast
AT4G19660.2	A0A1P8B3C8_ARATH	100	601	0	0	1	601	1	601	0	1194.1	NPR1-like protein 4	PE 4	NA	NA	NA	NA	GO:1901149	salicylic acid binding	GO:0019005	SCF ubiquitin ligase complex
AT4G19670.1	O81849_ARATH	100	532	0	0	1	532	1	532	0	1110.9	RBR-type E3 ubiquitin transferase	PE 3	2.3.2.31	IBA	GO:0000209	protein polyubiquitination	GO:0061630	ubiquitin protein ligase activity	GO:0005737	cytoplasm
AT4G19680.2	IRT2_ARATH	100	350	0	0	1	350	1	350	7.9e-200	698.7	Fe(2+) transport protein 2	PE 1	NA	IBA	GO:0055072	iron ion homeostasis	GO:0005385	zinc ion transmembrane transporter activity	GO:0005886	plasma membrane
AT4G19690.2	IRT1_ARATH	100	347	0	0	1	347	1	347	2.6e-195	683.7	Fe(2+) transport protein 1	PE 1	NA	IDA	GO:0071369	cellular response to ethylene stimulus	GO:0005385	zinc ion transmembrane transporter activity	GO:0016021	integral component of membrane
AT4G19700.1	BOI_ARATH	100	304	0	0	1	304	1	304	1.6e-172	607.8	E3 ubiquitin-protein ligase BOI	PE 1	2.3.2.27	IDA	GO:2000117	negative regulation of cysteine-type endopeptidase activity	GO:0004842	ubiquitin-protein transferase activity	GO:0005634	nucleus
AT4G19710.2	AKH2_ARATH	100	916	0	0	1	916	1	916	0	1807.7	Bifunctional aspartokinase/homoserine dehydrogenase 2, chloroplastic	PE 1	2.7.2.4	IBA	GO:0009086	methionine biosynthetic process	GO:0050661	NADP binding	GO:0009570	chloroplast stroma
AT4G19720.1	F4JTY4_ARATH	100	363	0	0	1	363	1	363	1.5e-213	744.6	Glycosyl hydrolase family protein with chitinase insertion domain-containing protein	PE 3	NA	IBA	GO:0006032	chitin catabolic process	GO:0008061	chitin binding	GO:0005576	extracellular region
AT4G19730.1	O81854_ARATH	100	332	0	0	1	332	1	332	8e-193	675.6	Glycosyl hydrolase family 18 protein	PE 2	NA	IBA	GO:0005975	carbohydrate metabolic process	GO:0008061	chitin binding	GO:0005576	extracellular region
AT4G19740.1	Q1PE65_ARATH	100	211	0	0	1	211	1	211	2.3e-121	437.6	Glycosyl hydrolase family 18 protein	PE 2	NA	IBA	GO:0006032	chitin catabolic process	GO:0004568	chitinase activity	GO:0005576	extracellular region
AT4G19750.1	F4JTY7_ARATH	100	362	0	0	1	362	1	362	5.3e-214	746.1	Glycosyl hydrolase family protein with chitinase insertion domain-containing protein	PE 3	NA	IBA	GO:0005975	carbohydrate metabolic process	GO:0008061	chitin binding	GO:0005576	extracellular region
AT4G19760.1	F4JTY8_ARATH	100	369	0	0	1	369	1	369	6.6e-220	765.8	Glycosyl hydrolase family protein with chitinase insertion domain-containing protein	PE 3	NA	IBA	GO:0005975	carbohydrate metabolic process	GO:0004568	chitinase activity	GO:0005576	extracellular region
AT4G19770.1	F4JTY9_ARATH	100	261	0	0	1	261	1	261	1.3e-153	545	Glycosyl hydrolase family protein with chitinase insertion domain-containing protein	PE 3	NA	IBA	GO:0006032	chitin catabolic process	GO:0008061	chitin binding	GO:0005576	extracellular region
AT4G19800.1	O81861_ARATH	100	398	0	0	1	398	1	398	2.8e-240	833.6	Chitinase-like protein	PE 3	NA	IBA	GO:0005975	carbohydrate metabolic process	GO:0004568	chitinase activity	GO:0005576	extracellular region
AT4G19810.1	CHIC_ARATH	100	321	0	0	59	379	17	337	1.8e-186	654.4	Class V chitinase	PE 1	3.2.1.14	IBA	GO:0000272	polysaccharide catabolic process	GO:0008061	chitin binding	GO:0005576	extracellular region
AT4G19820.1	F4JTZ2_ARATH	100	368	0	0	1	368	1	368	1.4e-214	748	Glycosyl hydrolase family protein with chitinase insertion domain-containing protein	PE 3	NA	IEA	GO:0005975	carbohydrate metabolic process	GO:0008061	chitin binding	GO:0005576	extracellular region
AT4G19830.1	FK171_ARATH	100	229	0	0	1	229	1	229	4.9e-126	453	Peptidyl-prolyl cis-trans isomerase FKBP17-1, chloroplastic	PE 2	5.2.1.8	IBA	GO:0061077	chaperone-mediated protein folding	GO:0005528	FK506 binding	GO:0009543	chloroplast thylakoid lumen
AT4G19840.1	P2A01_ARATH	100	246	0	0	1	246	1	246	2.1e-143	510.8	Protein PHLOEM PROTEIN 2-LIKE A1	PE 2	NA	IDA	GO:0009625	response to insect	GO:0030246	carbohydrate binding	NA	NA
AT4G19850.2	F4JTZ6_ARATH	100	220	0	0	1	220	1	220	8.1e-125	449.1	Lectin-like protein	PE 4	NA	ISS	NA	NA	GO:0030246	carbohydrate binding	NA	NA
AT4G19860.1	LCAT4_ARATH	100	535	0	0	1	535	1	535	0	1102.8	Lecithin-cholesterol acyltransferase-like 4	PE 1	2.3.1.-	IDA	GO:0009395	phospholipid catabolic process	GO:0008374	O-acyltransferase activity	GO:0005829	cytosol
AT4G19865.1	FBK84_ARATH	100	393	0	0	1	393	1	393	2.4e-237	823.5	F-box/kelch-repeat protein At4g19865	PE 4	NA	NA	NA	NA	NA	NA	NA	NA
AT4G19870.1	FBK85_ARATH	100	400	0	0	1	400	1	400	4e-240	832.8	F-box/kelch-repeat protein At4g19870	PE 2	NA	NA	NA	NA	NA	NA	NA	NA
AT4G19880.2	F4JU03_ARATH	100	382	0	0	1	382	1	382	4e-228	793.1	Glutathione S-transferase family protein	PE 1	NA	IBA	GO:0046686	response to cadmium ion	GO:0004364	glutathione transferase activity	GO:0005829	cytosol
AT4G19890.1	PP326_ARATH	100	701	0	0	1	701	1	701	0	1411.4	Pentatricopeptide repeat-containing protein At4g19890	PE 2	NA	IBA	GO:0009451	RNA modification	GO:0003723	RNA binding	GO:0043231	intracellular membrane-bounded organelle
AT4G19900.1	W8Q6J5_ARATH	100	644	0	0	1	644	1	644	0	1298.1	Glycosyltransferase (Fragment)	PE 2	NA	IEA	NA	NA	GO:0016740	transferase activity	GO:0016021	integral component of membrane
AT4G19905.1	DF164_ARATH	100	76	0	0	1	76	1	76	1.8e-40	167.2	Defensin-like protein 164	PE 2	NA	IEA	GO:0050832	defense response to fungus	NA	NA	GO:0005576	extracellular region
AT4G19910.1	F4JU08_ARATH	100	241	0	0	1	241	1	241	1.7e-136	488	Toll-Interleukin-Resistance (TIR) domain family protein	PE 4	NA	IEA	GO:0007165	signal transduction	NA	NA	GO:0016021	integral component of membrane
AT4G19920.1	F4JU09_ARATH	100	274	0	0	1	274	1	274	4.1e-158	560.1	Toll-Interleukin-Resistance (TIR) domain family protein	PE 4	NA	IEA	GO:0007165	signal transduction	NA	NA	NA	NA
AT4G19925.1	F4JU10_ARATH	100	249	0	0	1	249	1	249	8.3e-142	505.8	Toll-Interleukin-Resistance (TIR) domain family protein	PE 4	NA	IEA	GO:0007165	signal transduction	NA	NA	GO:0016021	integral component of membrane
AT4G19930.1	FBK86_ARATH	100	431	0	0	1	431	1	431	1.1e-251	871.3	F-box/kelch-repeat protein At4g19930	PE 4	NA	IDA	NA	NA	NA	NA	GO:0005886	plasma membrane
AT4G19940.1	FB238_ARATH	100	411	0	0	1	411	1	411	8.6e-238	825.1	F-box protein At4g19940	PE 4	NA	NA	NA	NA	NA	NA	NA	NA
AT4G19950.1	Q6DBH7_ARATH	100	321	0	0	1	321	1	321	9.2e-178	625.5	At4g19950	PE 2	NA	IEA	NA	NA	NA	NA	GO:0016021	integral component of membrane
AT4G19960.3	A0A1P8B951_ARATH	100	833	0	0	1	833	1	833	0	1668.7	Potassium transporter	PE 3	NA	IEA	NA	NA	GO:0015079	potassium ion transmembrane transporter activity	GO:0016021	integral component of membrane
AT4G19970.1	O49424_ARATH	100	373	0	0	1	373	1	373	5.9e-224	779.2	Glycosyltransferase	PE 3	2.4.2.-	IBA	GO:0009451	RNA modification	GO:0004519	endonuclease activity	GO:0000139	Golgi membrane
AT4G19975.1	A0A1P8B5X7_ARATH	100	354	0	0	1	354	1	354	1.2e-210	734.9	Glycosyltransferase	PE 3	2.4.2.-	IEA	GO:0071555	cell wall organization	GO:0016757	transferase activity, transferring glycosyl groups	GO:0000139	Golgi membrane
AT4G19980.1	A0MF86_ARATH	100	127	0	0	1	127	1	127	1.3e-69	265	NA	PE 4	NA	NA	NA	NA	NA	NA	NA	NA
AT4G19985.4	A0A1P8B7P8_ARATH	100	269	0	0	1	269	1	269	4e-150	533.5	Acyl-CoA N-acyltransferases (NAT) superfamily protein	PE 4	NA	IEA	GO:0006048	UDP-N-acetylglucosamine biosynthetic process	GO:0004343	glucosamine 6-phosphate N-acetyltransferase activity	NA	NA
AT4G19990.2	A0A1P8B4E2_ARATH	100	747	0	0	1	747	1	747	0	1516.5	FAR1-related sequence 1	PE 4	NA	IEA	GO:0006355	regulation of transcription, DNA-templated	GO:0008270	zinc ion binding	NA	NA
AT4G20000.1	O49427_ARATH	100	208	0	0	1	208	1	208	3.4e-117	423.7	At4g20000	PE 2	NA	NA	NA	NA	NA	NA	NA	NA
AT4G20010.1	OSB2_ARATH	100	371	0	0	1	371	1	371	6.8e-218	758.8	Protein OSB2, chloroplastic	PE 1	NA	IDA	NA	NA	GO:0003697	single-stranded DNA binding	GO:0009507	chloroplast
AT4G20020.1	MORF1_ARATH	100	399	0	0	1	399	1	399	9e-243	841.6	Multiple organellar RNA editing factor 1, mitochondrial	PE 1	NA	IDA	GO:1900865	chloroplast RNA modification	GO:0046983	protein dimerization activity	GO:0005739	mitochondrion
AT4G20030.1	Q67XI5_ARATH	100	152	0	0	1	152	1	152	1.2e-82	308.5	At4g20030	PE 2	NA	IDA	NA	NA	GO:0003723	RNA binding	GO:0005634	nucleus
AT4G20040.1	Q944M6_ARATH	100	483	0	0	1	483	1	483	9e-278	958.4	AT4g20040/F18F4_140	PE 2	NA	IEA	NA	NA	GO:0004650	polygalacturonase activity	NA	NA
AT4G20050.5	QRT3_ARATH	100	481	0	0	26	506	1	481	4.9e-275	949.1	Polygalacturonase QRT3	PE 2	3.2.1.15	IDA	GO:0071555	cell wall organization	GO:0004650	polygalacturonase activity	GO:0005576	extracellular region
AT4G20060.1	O49433_ARATH	100	1134	0	0	1	1134	1	1134	0	2240.7	ARM repeat superfamily protein	PE 4	NA	IBA	GO:0009555	pollen development	NA	NA	GO:0016021	integral component of membrane
AT4G20070.1	AAH_ARATH	100	525	0	0	1	525	1	525	0	1039.6	Allantoate deiminase	PE 1	3.5.3.9	IDA	GO:0006145	purine nucleobase catabolic process	GO:0046872	metal ion binding	GO:0005783	endoplasmic reticulum
AT4G20080.1	O49435_ARATH	100	774	0	0	1	774	1	774	0	1576.2	Calcium-dependent lipid-binding (CaLB domain) plant phosphoribosyltransferase family protein	PE 4	NA	IEA	NA	NA	GO:0016757	transferase activity, transferring glycosyl groups	GO:0016021	integral component of membrane
AT4G20090.1	PP327_ARATH	100	660	0	0	1	660	1	660	0	1328.5	Pentatricopeptide repeat-containing protein At4g20090	PE 3	NA	IBA	GO:0032543	mitochondrial translation	GO:0004519	endonuclease activity	GO:0005739	mitochondrion
AT4G20095.3	B3H4Z7_ARATH	100	292	0	0	1	292	1	292	5.6e-174	612.8	NA	PE 4	NA	NA	NA	NA	NA	NA	NA	NA
AT4G20100.1	O49437_ARATH	100	288	0	0	1	288	1	288	8.9e-164	578.9	PQ-loop repeat family protein / transmembrane family protein	PE 4	NA	IBA	NA	NA	GO:0015174	basic amino acid transmembrane transporter activity	GO:0016021	integral component of membrane
AT4G20110.2	F4JUS0_ARATH	100	628	0	0	1	628	1	628	0	1325.5	VACUOLAR SORTING RECEPTOR 7	PE 4	NA	IDA	NA	NA	GO:0005509	calcium ion binding	GO:0016020	membrane
AT4G20130.1	PTA14_ARATH	100	483	0	0	1	483	1	483	9.9e-286	984.6	Protein PLASTID TRANSCRIPTIONALLY ACTIVE 14	PE 1	2.1.1.-	IBA	GO:0010027	thylakoid membrane organization	GO:0016279	protein-lysine N-methyltransferase activity	GO:0009534	chloroplast thylakoid
AT4G20140.1	GSO1_ARATH	100	1249	0	0	1	1249	1	1249	0	2478.4	LRR receptor-like serine/threonine-protein kinase GSO1	PE 1	2.7.11.1	IDA	GO:0009611	response to wounding	GO:0004674	protein serine/threonine kinase activity	GO:0048226	Casparian strip
AT4G20150.1	Q94AL6_ARATH	100	81	0	0	1	81	1	81	1.7e-40	167.5	Excitatory amino acid transporter	PE 2	NA	IDA	NA	NA	NA	NA	GO:0005739	mitochondrion
AT4G20160.2	O65430_ARATH	100	1173	0	0	3	1175	1	1173	0	2302.7	Glu-rich protein	PE 4	NA	IBA	GO:0009966	regulation of signal transduction	GO:0004842	ubiquitin-protein transferase activity	GO:0005737	cytoplasm
AT4G20170.1	GALS3_ARATH	100	504	0	0	1	504	1	504	0	1032.7	Galactan beta-1,4-galactosyltransferase GALS3	PE 2	2.4.1.-	IMP	GO:0071555	cell wall organization	GO:0016757	transferase activity, transferring glycosyl groups	GO:0016021	integral component of membrane
AT4G20190.1	O65433_ARATH	100	389	0	0	1	389	1	389	1e-223	778.5	NA	PE 4	NA	NA	NA	NA	GO:0000287	magnesium ion binding	NA	NA
AT4G20200.1	TPS07_ARATH	100	604	0	0	1	604	1	604	0	1210.7	Putative terpenoid synthase 7	PE 3	4.2.3.-	IEA	GO:0016114	terpenoid biosynthetic process	GO:0000287	magnesium ion binding	GO:0005737	cytoplasm
AT4G20210.1	TPS08_ARATH	100	600	0	0	1	600	1	600	0	1204.5	Terpenoid synthase 8	PE 1	4.2.3.195	IEA	GO:0016114	terpenoid biosynthetic process	GO:0000287	magnesium ion binding	GO:0009536	plastid
AT4G20220.1	O65436_ARATH	100	158	0	0	1	158	1	158	9.1e-86	318.9	Reverse transcriptase (RNA-dependent DNA polymerase)	PE 4	NA	IEA	NA	NA	GO:0003964	RNA-directed DNA polymerase activity	NA	NA
AT4G20230.2	TPS09_ARATH	100	607	0	0	13	619	1	607	0	1223	Terpenoid synthase 9	PE 2	4.2.3.-	IDA	GO:0016114	terpenoid biosynthetic process	GO:0010333	terpene synthase activity	GO:0005737	cytoplasm
AT4G20240.1	A0A1P8B7L6_ARATH	99.5	390	2	0	1	390	1	390	4.4e-226	786.6	Cytochrome P450, family 71, subfamily A, polypeptide 27	PE 4	NA	IEA	NA	NA	GO:0020037	heme binding	GO:0016021	integral component of membrane
AT4G20250.1	O65439_ARATH	100	55	0	0	1	55	1	55	2e-24	113.6	NA	PE 4	NA	NA	NA	NA	NA	NA	NA	NA
AT4G20260.4	PCAP1_ARATH	100	226	0	0	1	226	1	226	4.3e-122	439.9	Plasma membrane-associated cation-binding protein 1	PE 1	NA	IDA	GO:0071472	cellular response to salt stress	GO:0043325	phosphatidylinositol-3,4-bisphosphate binding	GO:0009507	chloroplast
AT4G20270.1	BAME3_ARATH	100	992	0	0	1	992	1	992	0	1973.7	Leucine-rich repeat receptor-like serine/threonine-protein kinase BAM3	PE 1	2.7.11.1	IGI	GO:0030154	cell differentiation	GO:0005524	ATP binding	GO:0016021	integral component of membrane
AT4G20280.1	TAF11_ARATH	100	210	0	0	1	210	1	210	1.6e-115	417.9	Transcription initiation factor TFIID subunit 11	PE 1	NA	IBA	GO:0006355	regulation of transcription, DNA-templated	GO:0008134	transcription factor binding	GO:0005669	transcription factor TFIID complex
AT4G20290.1	A2RVJ6_ARATH	100	141	0	0	1	141	1	141	2.9e-75	283.9	At4g20290	PE 2	NA	IEA	NA	NA	NA	NA	GO:0016021	integral component of membrane
AT4G20300.2	Q8L603_ARATH	100	352	0	0	1	352	1	352	4.4e-205	716.5	Serine/Threonine-kinase, putative (DUF1639)	PE 2	NA	IEA	NA	NA	GO:0016301	kinase activity	NA	NA
AT4G20310.4	S2P_ARATH	100	513	0	0	1	513	1	513	0	1039.6	Membrane-bound transcription factor site-2 protease homolog	PE 2	3.4.24.-	IDA	GO:1900457	regulation of brassinosteroid mediated signaling pathway	GO:0046872	metal ion binding	GO:0016021	integral component of membrane
AT4G20320.1	Q0WRY1_ARATH	100	597	0	0	1	597	1	597	0	1203	CTP synthase	PE 2	6.3.4.2	IEA	GO:0044210	'de novo' CTP biosynthetic process	GO:0003883	CTP synthase activity	NA	NA
AT4G20325.1	A8MRG8_ARATH	100	277	0	0	1	277	1	277	3.6e-162	573.5	Ribonuclease H2 subunit B	PE 4	NA	IEA	NA	NA	NA	NA	GO:0005634	nucleus
AT4G20330.1	Q9SUP3_ARATH	100	286	0	0	1	286	1	286	4.5e-160	566.6	Transcription initiation factor IIE subunit beta	PE 2	NA	IEA	GO:0006355	regulation of transcription, DNA-templated	GO:0003743	translation initiation factor activity	GO:0005673	transcription factor TFIIE complex
AT4G20340.1	F4JUV3_ARATH	100	475	0	0	1	475	1	475	1.8e-278	960.7	Transcription factor TFIIE, alpha subunit	PE 4	NA	IEA	GO:0006367	transcription initiation from RNA polymerase II promoter	GO:0043565	sequence-specific DNA binding	NA	NA
AT4G20350.2	Q9SUP1_ARATH	100	241	0	0	1	241	1	241	7.5e-140	499.2	Oxidoreductase	PE 4	NA	IBA	NA	NA	GO:0008198	ferrous iron binding	NA	NA
AT4G20360.1	EFTU_ARATH	100	476	0	0	1	476	1	476	7.5e-270	931.8	Elongation factor Tu, chloroplastic	PE 1	NA	IDA	NA	NA	GO:0005525	GTP binding	GO:0005730	nucleolus
AT4G20370.1	TSF_ARATH	100	175	0	0	1	175	1	175	7.9e-100	365.5	Protein TWIN SISTER of FT	PE 2	NA	IMP	GO:0009911	positive regulation of flower development	GO:0008429	phosphatidylethanolamine binding	GO:0005737	cytoplasm
AT4G20380.8	F4JUW0_ARATH	100	210	0	0	1	210	1	210	1.2e-122	441.8	LSD1 zinc finger family protein	PE 4	NA	IEP	GO:0010104	regulation of ethylene-activated signaling pathway	GO:0003700	DNA-binding transcription factor activity	NA	NA
AT4G20390.1	CSPLQ_ARATH	100	197	0	0	1	197	1	197	1.5e-102	374.8	CASP-like protein 1B2	PE 2	NA	IBA	GO:0055114	oxidation-reduction process	GO:0051536	iron-sulfur cluster binding	GO:0005886	plasma membrane
AT4G20400.1	JMJ14_ARATH	100	954	0	0	1	954	1	954	0	1955.6	Probable lysine-specific demethylase JMJ14	PE 1	1.14.11.-	IDA	GO:0010216	maintenance of DNA methylation	GO:0000976	transcription regulatory region sequence-specific DNA binding	GO:0005634	nucleus
AT4G20410.2	A0A1P8B661_ARATH	100	297	0	0	1	297	1	297	8e-168	592.4	Gamma-soluble NSF attachment protein	PE 4	NA	IEA	GO:0006886	intracellular protein transport	GO:0005483	soluble NSF attachment protein activity	GO:0005622	intracellular
AT4G20420.1	Q9SUN7_ARATH	100	142	0	0	1	142	1	142	3.1e-77	290.4	At4g20420	PE 2	NA	NA	NA	NA	NA	NA	NA	NA
AT4G20430.1	SBT22_ARATH	100	856	0	0	1	856	1	856	0	1689.9	Subtilisin-like protease SBT2.2	PE 3	3.4.21.-	IBA	NA	NA	GO:0004252	serine-type endopeptidase activity	GO:0005576	extracellular region
AT4G20440.1	Q9SUN5_ARATH	100	257	0	0	1	257	1	257	3.9e-155	550.1	Small nuclear ribonucleoprotein-associated protein	PE 2	NA	IBA	GO:0000398	mRNA splicing, via spliceosome	GO:0003723	RNA binding	GO:0071004	U2-type prespliceosome
AT4G20450.1	Y4245_ARATH	100	898	0	0	1	898	1	898	0	1827.4	Probable LRR receptor-like serine/threonine-protein kinase At4g20450	PE 1	2.7.11.1	IEA	NA	NA	GO:0005524	ATP binding	GO:0016021	integral component of membrane
AT4G20460.1	ARAE3_ARATH	100	411	0	0	1	411	1	411	2.9e-238	826.6	Probable UDP-arabinose 4-epimerase 3	PE 2	5.1.3.5	IEA	GO:0006012	galactose metabolic process	GO:0003978	UDP-glucose 4-epimerase activity	GO:0032580	Golgi cisterna membrane
AT4G20470.1	Q9SUN2_ARATH	100	140	0	0	1	140	1	140	1.4e-74	281.6	Transmembrane protein	PE 4	NA	IEA	NA	NA	NA	NA	GO:0016021	integral component of membrane
AT4G20480.1	Q8H1G2_ARATH	100	261	0	0	1	261	1	261	7.3e-149	529.3	Putative endonuclease or glycosyl hydrolase	PE 2	NA	IEA	GO:0010468	regulation of gene expression	GO:0004519	endonuclease activity	GO:0005777	peroxisome
AT4G20520.1	Q9SUM7_ARATH	100	376	0	0	1	376	1	376	2.3e-212	740.7	RNA binding / RNA-directed DNA polymerase	PE 4	NA	IEA	NA	NA	GO:0003964	RNA-directed DNA polymerase activity	NA	NA
AT4G20530.1	CRR44_ARATH	100	256	0	0	15	270	1	256	1.7e-149	531.2	Cysteine-rich repeat secretory protein 44	PE 3	NA	IEA	NA	NA	GO:0016301	kinase activity	GO:0005576	extracellular region
AT4G20535.1	A0A1P8B417_ARATH	100	177	0	0	1	177	1	177	6.6e-93	342.8	Receptor-like kinase	PE 4	NA	IEA	NA	NA	GO:0016301	kinase activity	NA	NA
AT4G20540.1	CRR44_ARATH	100	256	0	0	15	270	1	256	1.7e-149	531.2	Cysteine-rich repeat secretory protein 44	PE 3	NA	IEA	NA	NA	GO:0016301	kinase activity	GO:0005576	extracellular region
AT4G20545.1	A0A1P8B417_ARATH	100	177	0	0	1	177	1	177	6.6e-93	342.8	Receptor-like kinase	PE 4	NA	IEA	NA	NA	GO:0016301	kinase activity	NA	NA
AT4G20550.1	CRR44_ARATH	100	256	0	0	15	270	1	256	1.7e-149	531.2	Cysteine-rich repeat secretory protein 44	PE 3	NA	IEA	NA	NA	GO:0016301	kinase activity	GO:0005576	extracellular region
AT4G20555.1	A0A1P8B417_ARATH	100	177	0	0	1	177	1	177	6.6e-93	342.8	Receptor-like kinase	PE 4	NA	IEA	NA	NA	GO:0016301	kinase activity	NA	NA
AT4G20560.1	CRR44_ARATH	100	256	0	0	15	270	1	256	1.7e-149	531.2	Cysteine-rich repeat secretory protein 44	PE 3	NA	IEA	NA	NA	GO:0016301	kinase activity	GO:0005576	extracellular region
AT4G20565.1	A0A1P8B417_ARATH	100	177	0	0	1	177	1	177	6.6e-93	342.8	Receptor-like kinase	PE 4	NA	IEA	NA	NA	GO:0016301	kinase activity	NA	NA
AT4G20570.1	CRR44_ARATH	100	256	0	0	15	270	1	256	1.7e-149	531.2	Cysteine-rich repeat secretory protein 44	PE 3	NA	IEA	NA	NA	GO:0016301	kinase activity	GO:0005576	extracellular region
AT4G20575.1	A0A1P8B417_ARATH	100	177	0	0	1	177	1	177	6.6e-93	342.8	Receptor-like kinase	PE 4	NA	IEA	NA	NA	GO:0016301	kinase activity	NA	NA
AT4G20580.1	CRR44_ARATH	100	256	0	0	1	256	1	256	1.6e-149	531.2	Cysteine-rich repeat secretory protein 44	PE 3	NA	IEA	NA	NA	GO:0016301	kinase activity	GO:0005576	extracellular region
AT4G20590.1	CRR44_ARATH	100	256	0	0	1	256	1	256	1.6e-149	531.2	Cysteine-rich repeat secretory protein 44	PE 3	NA	IEA	NA	NA	GO:0016301	kinase activity	GO:0005576	extracellular region
AT4G20600.1	CRR44_ARATH	100	256	0	0	1	256	1	256	1.6e-149	531.2	Cysteine-rich repeat secretory protein 44	PE 3	NA	IEA	NA	NA	GO:0016301	kinase activity	GO:0005576	extracellular region
AT4G20610.1	CRR44_ARATH	100	256	0	0	1	256	1	256	1.6e-149	531.2	Cysteine-rich repeat secretory protein 44	PE 3	NA	IEA	NA	NA	GO:0016301	kinase activity	GO:0005576	extracellular region
AT4G20620.1	CRR44_ARATH	100	256	0	0	1	256	1	256	1.6e-149	531.2	Cysteine-rich repeat secretory protein 44	PE 3	NA	IEA	NA	NA	GO:0016301	kinase activity	GO:0005576	extracellular region
AT4G20630.1	CRR44_ARATH	100	256	0	0	1	256	1	256	1.6e-149	531.2	Cysteine-rich repeat secretory protein 44	PE 3	NA	IEA	NA	NA	GO:0016301	kinase activity	GO:0005576	extracellular region
AT4G20640.1	CRR44_ARATH	100	256	0	0	1	256	1	256	1.6e-149	531.2	Cysteine-rich repeat secretory protein 44	PE 3	NA	IEA	NA	NA	GO:0016301	kinase activity	GO:0005576	extracellular region
AT4G20645.1	CRR44_ARATH	100	256	0	0	15	270	1	256	1.7e-149	531.2	Cysteine-rich repeat secretory protein 44	PE 3	NA	IEA	NA	NA	GO:0016301	kinase activity	GO:0005576	extracellular region
AT4G20650.1	Q9SVH7_ARATH	98.1	268	5	0	17	284	262	529	2e-144	514.6	RNA-binding reverse transcriptase, putative (DUF1204)	PE 4	NA	IEA	NA	NA	GO:0003964	RNA-directed DNA polymerase activity	NA	NA
AT4G20670.1	CRR41_ARATH	100	266	0	0	1	266	1	266	9.1e-156	552	Cysteine-rich repeat secretory protein 41	PE 2	NA	IEA	NA	NA	GO:0016301	kinase activity	GO:0005576	extracellular region
AT4G20680.1	CRR40_ARATH	100	273	0	0	1	273	1	273	2.8e-160	567	Putative cysteine-rich repeat secretory protein 40	PE 3	NA	IEA	NA	NA	NA	NA	GO:0005576	extracellular region
AT4G20690.1	Q9SVH8_ARATH	100	138	0	0	1	138	1	138	1.3e-72	275	NA	PE 4	NA	NA	NA	NA	NA	NA	NA	NA
AT4G20700.1	Q9SVH7_ARATH	100	529	0	0	1	529	1	529	0	1045.4	RNA-binding reverse transcriptase, putative (DUF1204)	PE 4	NA	IEA	NA	NA	GO:0003964	RNA-directed DNA polymerase activity	NA	NA
AT4G20703.1	A0A1P8B781_ARATH	100	108	0	0	1	108	1	108	8.2e-54	212.2	NA	PE 4	NA	NA	NA	NA	NA	NA	NA	NA
AT4G20707.1	A0A1P8B786_ARATH	100	256	0	0	1	256	1	256	2.5e-141	504.2	Receptor-like kinase	PE 4	NA	IEA	NA	NA	GO:0016301	kinase activity	NA	NA
AT4G20720.1	A0A178UTY3_ARATH	100	729	0	0	1	729	1	729	0	1457.6	NA	PE 4	NA	NA	NA	NA	NA	NA	NA	NA
AT4G20735.1	A0A1P8B7J0_ARATH	100	126	0	0	1	126	1	126	2.6e-67	257.3	NA	PE 4	NA	NA	NA	NA	NA	NA	NA	NA
AT4G20740.1	PP328_ARATH	100	727	0	0	1	727	1	727	0	1459.1	Pentatricopeptide repeat-containing protein At4g20740	PE 3	NA	IBA	GO:0009451	RNA modification	GO:0003723	RNA binding	GO:0043231	intracellular membrane-bounded organelle
AT4G20760.2	Q941A7_ARATH	100	298	0	0	21	318	1	298	5.6e-167	589.7	AT4g20760/F21C20_110	PE 2	NA	NA	NA	NA	NA	NA	NA	NA
AT4G20770.1	PP329_ARATH	100	774	0	0	1	774	1	774	0	1564.3	Pentatricopeptide repeat-containing protein At4g20770	PE 3	NA	IBA	GO:0009451	RNA modification	GO:0004519	endonuclease activity	GO:0043231	intracellular membrane-bounded organelle
AT4G20780.1	CML42_ARATH	100	191	0	0	1	191	1	191	2.2e-103	377.5	Calcium-binding protein CML42	PE 1	NA	IDA	GO:0010091	trichome branching	GO:0005509	calcium ion binding	NA	NA
AT4G20790.1	Q9SVG8_ARATH	100	518	0	0	1	518	1	518	0	1048.1	Leucine-rich repeat protein kinase family protein	PE 2	NA	IEA	NA	NA	GO:0004672	protein kinase activity	GO:0016021	integral component of membrane
AT4G20800.1	BBE17_ARATH	100	528	0	0	1	528	1	528	0	1072	Berberine bridge enzyme-like 17	PE 2	1.1.1.-	ISS	NA	NA	GO:0071949	FAD binding	GO:0005618	cell wall
AT4G20810.1	A0A178V515_ARATH	100	416	0	0	1	416	1	416	1.6e-243	844.3	NA	PE 4	NA	IEA	GO:0006355	regulation of transcription, DNA-templated	GO:0043565	sequence-specific DNA binding	NA	NA
AT4G20820.1	BBE18_ARATH	100	532	0	0	1	532	1	532	0	1076.2	Berberine bridge enzyme-like 18	PE 3	1.1.1.-	ISS	NA	NA	GO:0071949	FAD binding	GO:0005618	cell wall
AT4G20830.1	RETOL_ARATH	100	570	0	0	1	570	1	570	0	1148.7	Berberine bridge enzyme-like 19	PE 1	1.21.-.-	IDA	GO:0006979	response to oxidative stress	GO:0016899	oxidoreductase activity, acting on the CH-OH group of donors, oxygen as acceptor	GO:0005773	vacuole
AT4G20835.1	A0A1P8B5U0_ARATH	100	81	0	0	1	81	1	81	1.3e-40	167.9	NA	PE 4	NA	NA	NA	NA	NA	NA	NA	NA
AT4G20840.1	BBE21_ARATH	100	539	0	0	1	539	1	539	0	1085.1	Berberine bridge enzyme-like 21	PE 2	1.1.1.-	IDA	NA	NA	GO:0016899	oxidoreductase activity, acting on the CH-OH group of donors, oxygen as acceptor	GO:0048046	apoplast
AT4G20850.1	TPPII_ARATH	100	1380	0	0	1	1380	1	1380	0	2759.6	Tripeptidyl-peptidase 2	PE 1	3.4.14.10	IDA	GO:0006508	proteolysis	GO:0008240	tripeptidyl-peptidase activity	GO:0009507	chloroplast
AT4G20860.1	BBE22_ARATH	100	530	0	0	1	530	1	530	0	1073.5	Berberine bridge enzyme-like 22	PE 2	1.1.1.-	IDA	GO:0009753	response to jasmonic acid	GO:0071949	FAD binding	GO:0009505	plant-type cell wall
AT4G20870.1	FAH2_ARATH	100	237	0	0	1	237	1	237	6e-143	509.2	Dihydroceramide fatty acyl 2-hydroxylase FAH2	PE 1	1.14.18.7	IBA	GO:0006631	fatty acid metabolic process	GO:0005506	iron ion binding	GO:0005783	endoplasmic reticulum
AT4G20880.1	Q9SUC4_ARATH	100	405	0	0	1	405	1	405	4.7e-227	789.6	Ethylene-regulated transcript 2 (ERT2)	PE 2	NA	TAS	NA	NA	NA	NA	GO:0016021	integral component of membrane
AT4G20890.1	TBB9_ARATH	100	444	0	0	1	444	1	444	7.5e-264	911.8	Tubulin beta-9 chain	PE 1	NA	IDA	GO:0046686	response to cadmium ion	GO:0005200	structural constituent of cytoskeleton	GO:0005774	vacuolar membrane
AT4G20900.1	MS5_ARATH	96.2	450	1	1	1	450	1	434	9.1e-249	861.7	Protein POLLENLESS 3	PE 2	NA	IMP	GO:0009556	microsporogenesis	NA	NA	GO:0005634	nucleus
AT4G20910.1	HEN1_ARATH	100	942	0	0	1	942	1	942	0	1880.9	Small RNA 2-O-methyltransferase	PE 1	2.1.1.n8	IDA	GO:0035279	mRNA cleavage involved in gene silencing by miRNA	GO:0008173	RNA methyltransferase activity	GO:0005634	nucleus
AT4G20920.2	A0A1P8B4L0_ARATH	100	759	0	0	1	759	1	759	0	1516.9	Double-stranded RNA-binding domain (DsRBD)-containing protein	PE 4	NA	IEA	NA	NA	GO:0003723	RNA binding	NA	NA
AT4G20930.1	3HIDH_ARATH	100	347	0	0	1	347	1	347	3.6e-197	689.9	Probable 3-hydroxyisobutyrate dehydrogenase, mitochondrial	PE 2	1.1.1.31	IDA	GO:0006573	valine metabolic process	GO:0050661	NADP binding	GO:0005739	mitochondrion
AT4G20935.1	A0A1P8B7P2_ARATH	100	86	0	0	1	86	1	86	2.1e-44	180.6	NA	PE 4	NA	NA	NA	NA	NA	NA	NA	NA
AT4G20940.1	Y4294_ARATH	100	1037	0	0	1	1037	1	1037	0	2043.9	Probable LRR receptor-like serine/threonine-protein kinase At4g20940	PE 1	2.7.11.1	IEA	NA	NA	GO:0005524	ATP binding	GO:0016021	integral component of membrane
AT4G20947.1	A0A1P8B3W3_ARATH	100	86	0	0	1	86	1	86	1.5e-42	174.5	Putative RNA-binding protein	PE 4	NA	NA	NA	NA	NA	NA	NA	NA
AT4G20953.1	A0A1P8B6X4_ARATH	100	210	0	0	1	210	1	210	6.6e-116	419.5	NA	PE 4	NA	NA	NA	NA	NA	NA	NA	NA
AT4G20960.1	RIBD_ARATH	100	426	0	0	1	426	1	426	4.6e-242	839.3	Riboflavin biosynthesis protein PYRD, chloroplastic	PE 1	3.5.4.26	IBA	GO:0009231	riboflavin biosynthetic process	GO:0008270	zinc ion binding	GO:0009570	chloroplast stroma
AT4G20970.1	BH162_ARATH	100	190	0	0	1	190	1	190	2.4e-102	374	Transcription factor bHLH162	PE 1	NA	IBA	GO:0006351	transcription, DNA-templated	GO:0003700	DNA-binding transcription factor activity	GO:0090575	RNA polymerase II transcription factor complex
AT4G20980.1	EIF3D_ARATH	100	591	0	0	1	591	1	591	0	1195.6	Eukaryotic translation initiation factor 3 subunit D	PE 1	NA	IBA	GO:0001732	formation of cytoplasmic translation initiation complex	GO:0098808	mRNA cap binding	GO:0033290	eukaryotic 48S preinitiation complex
AT4G20990.1	ATCA4_ARATH	100	267	0	0	1	267	1	267	5.2e-159	562.8	Alpha carbonic anhydrase 4	PE 3	4.2.1.1	IDA	NA	NA	GO:0008270	zinc ion binding	GO:0009535	chloroplast thylakoid membrane
AT4G21000.1	ATCA6_ARATH	100	260	0	0	1	260	1	260	1.3e-154	548.1	Alpha carbonic anhydrase 6	PE 3	4.2.1.1	IEA	NA	NA	GO:0008270	zinc ion binding	GO:0009570	chloroplast stroma
AT4G21010.1	Q6S7C0_ARATH	100	273	0	0	1	273	1	273	1.3e-151	538.5	TFIIE-beta 1 (Fragment)	PE 2	NA	IEA	GO:0006355	regulation of transcription, DNA-templated	GO:0003677	DNA binding	GO:0005673	transcription factor TFIIE complex
AT4G21020.1	Q9SUB2_ARATH	100	266	0	0	1	266	1	266	6.3e-148	526.2	Late embryogenesis abundant protein (LEA) family protein	PE 2	NA	IDA	NA	NA	NA	NA	GO:0009536	plastid
AT4G21030.1	DOF42_ARATH	100	194	0	0	1	194	1	194	4.1e-113	409.8	Dof zinc finger protein DOF4.2	PE 3	NA	IDA	GO:0045893	positive regulation of transcription, DNA-templated	GO:0046872	metal ion binding	GO:0005634	nucleus
AT4G21040.1	DOF43_ARATH	100	232	0	0	1	232	1	232	1.2e-140	501.5	Dof zinc finger protein DOF4.3	PE 3	NA	IDA	GO:0006351	transcription, DNA-templated	GO:0046872	metal ion binding	GO:0005634	nucleus
AT4G21050.1	DOF44_ARATH	100	210	0	0	1	210	1	210	7.2e-124	445.7	Dof zinc finger protein DOF4.4	PE 3	NA	IDA	GO:0006355	regulation of transcription, DNA-templated	GO:0003700	DNA-binding transcription factor activity	GO:0005634	nucleus
AT4G21060.1	F4JIK9_ARATH	100	741	0	0	1	741	1	741	0	1519.6	Galactosyltransferase family protein	PE 4	NA	IDA	GO:0018258	protein O-linked glycosylation via hydroxyproline	GO:0030246	carbohydrate binding	GO:0016021	integral component of membrane
AT4G21063.1	A0A1P8B6J4_ARATH	100	27	0	0	1	27	1	27	3.8e-08	58.5	NA	PE 4	NA	NA	NA	NA	NA	NA	NA	NA
AT4G21065.1	PP330_ARATH	100	595	0	0	1	595	1	595	0	1193.7	Pentatricopeptide repeat-containing protein At4g21065	PE 2	NA	IBA	GO:0009451	RNA modification	GO:0003723	RNA binding	GO:0043231	intracellular membrane-bounded organelle
AT4G21070.1	BRCA1_ARATH	100	941	0	0	1	941	1	941	0	1892.1	Protein BREAST CANCER SUSCEPTIBILITY 1 homolog	PE 1	NA	IBA	GO:0035067	negative regulation of histone acetylation	GO:0046872	metal ion binding	GO:0005634	nucleus
AT4G21080.1	DOF45_ARATH	100	249	0	0	1	249	1	249	4.8e-151	536.2	Dof zinc finger protein DOF4.5	PE 3	NA	ISS	GO:0006351	transcription, DNA-templated	GO:0003700	DNA-binding transcription factor activity	GO:0005634	nucleus
AT4G21090.1	MFDX2_ARATH	100	197	0	0	1	197	1	197	3.3e-110	400.2	Adrenodoxin-like protein 2, mitochondrial	PE 2	NA	IEA	NA	NA	GO:0009055	electron transfer activity	GO:0005739	mitochondrion
AT4G21100.1	DDB1B_ARATH	100	1088	0	0	1	1088	1	1088	0	2168.3	DNA damage-binding protein 1b	PE 2	NA	IBA	GO:0006289	nucleotide-excision repair	GO:0003684	damaged DNA binding	GO:0031461	cullin-RING ubiquitin ligase complex
AT4G21105.1	Q944S8_ARATH	100	68	0	0	1	68	1	68	2.8e-31	136.7	At4g21108/At4g21108	PE 2	NA	IDA	NA	NA	NA	NA	GO:0016021	integral component of membrane
AT4G21110.1	O49553_ARATH	100	145	0	0	1	145	1	145	1.1e-85	318.5	AT4g21110/F7J7_50	PE 2	NA	IBA	GO:0000398	mRNA splicing, via spliceosome	NA	NA	GO:0005681	spliceosomal complex
AT4G21120.1	CAAT1_ARATH	100	594	0	0	1	594	1	594	0	1183.7	Cationic amino acid transporter 1	PE 1	NA	IDA	GO:0006865	amino acid transport	GO:0022857	transmembrane transporter activity	GO:0005886	plasma membrane
AT4G21130.1	YAOL_ARATH	100	479	0	0	1	479	1	479	4.6e-283	975.7	U3 snoRNP-associated protein-like EMB2271	PE 2	NA	IBA	GO:0006364	rRNA processing	GO:0034511	U3 snoRNA binding	GO:0080008	Cul4-RING E3 ubiquitin ligase complex
AT4G21140.1	F4JIM4_ARATH	100	243	0	0	1	243	1	243	1.6e-134	481.5	Copper ion-binding protein	PE 4	NA	IBA	NA	NA	NA	NA	GO:0005761	mitochondrial ribosome
AT4G21150.1	RPN2_ARATH	100	691	0	0	1	691	1	691	0	1324.7	Dolichyl-diphosphooligosaccharide--protein glycosyltransferase subunit 2	PE 1	2.4.99.18	IBA	GO:0009409	response to cold	GO:0016757	transferase activity, transferring glycosyl groups	GO:0009506	plasmodesma
AT4G21160.1	AGD12_ARATH	100	337	0	0	1	337	1	337	4.5e-192	672.9	ADP-ribosylation factor GTPase-activating protein AGD12	PE 1	NA	IDA	GO:0006886	intracellular protein transport	GO:0046872	metal ion binding	GO:0005794	Golgi apparatus
AT4G21170.1	PP331_ARATH	100	585	0	0	1	585	1	585	0	1160.2	Pentatricopeptide repeat-containing protein At4g21170	PE 3	NA	IBA	GO:0009451	RNA modification	GO:0003723	RNA binding	GO:0009536	plastid
AT4G21180.1	DNJ29_ARATH	100	661	0	0	1	661	1	661	0	1307	DnaJ protein ERDJ2B	PE 1	NA	IDA	GO:0031204	posttranslational protein targeting to membrane, translocation	NA	NA	GO:0005783	endoplasmic reticulum
AT4G21190.1	PP332_ARATH	100	307	0	0	1	307	1	307	3.8e-174	613.2	Pentatricopeptide repeat-containing protein At4g21190	PE 2	NA	IBA	GO:0009451	RNA modification	GO:0004519	endonuclease activity	GO:0043231	intracellular membrane-bounded organelle
AT4G21192.1	Q0WSU0_ARATH	100	80	0	0	1	80	1	80	1.2e-41	171.4	COX assembly mitochondrial protein	PE 2	NA	IBA	NA	NA	NA	NA	GO:0005739	mitochondrion
AT4G21200.1	G2OX8_ARATH	100	338	0	0	1	338	1	338	2.1e-197	690.6	Gibberellin 2-beta-dioxygenase 8	PE 1	1.14.11.13	IDA	GO:0009685	gibberellin metabolic process	GO:0052635	C-20 gibberellin 2-beta-dioxygenase activity	NA	NA
AT4G21210.1	PDRP1_ARATH	100	403	0	0	1	403	1	403	3.9e-227	789.6	Pyruvate, phosphate dikinase regulatory protein 1, chloroplastic	PE 1	2.7.4.27	IDA	NA	NA	GO:0005524	ATP binding	GO:0009570	chloroplast stroma
AT4G21213.1	B3H4Q0_ARATH	100	86	0	0	1	86	1	86	1.8e-43	177.6	NA	PE 4	NA	NA	NA	NA	NA	NA	NA	NA
AT4G21215.2	B9DFM7_ARATH	100	199	0	0	1	199	1	199	1.6e-108	394.8	AT4G21215 protein	PE 2	NA	IEA	NA	NA	NA	NA	GO:0016021	integral component of membrane
AT4G21220.1	LPXD2_ARATH	100	304	0	0	1	304	1	304	1e-174	615.1	Probable UDP-3-O-acylglucosamine N-acyltransferase 2, mitochondrial	PE 3	2.3.1.-	IDA	GO:2001289	lipid X metabolic process	GO:0016410	N-acyltransferase activity	GO:0005739	mitochondrion
AT4G21230.1	CRK27_ARATH	100	642	0	0	1	642	1	642	0	1288.9	Cysteine-rich receptor-like protein kinase 27	PE 3	2.7.11.-	IBA	GO:0006468	protein phosphorylation	GO:0005524	ATP binding	GO:0016021	integral component of membrane
AT4G21240.1	A0A178V138_ARATH	100	417	0	0	1	417	1	417	6.6e-253	875.5	NA	PE 4	NA	NA	NA	NA	NA	NA	NA	NA
AT4G21250.1	TAUE5_ARATH	100	449	0	0	1	449	1	449	3.5e-253	876.3	Sulfite exporter TauE/SafE family protein 5	PE 2	NA	IEA	NA	NA	NA	NA	GO:0016021	integral component of membrane
AT4G21260.1	A0A178V5M2_ARATH	96.1	409	0	1	1	393	1	409	1.9e-217	757.7	NA	PE 4	NA	IEA	NA	NA	NA	NA	GO:0016021	integral component of membrane
AT4G21270.1	KN14C_ARATH	100	793	0	0	1	793	1	793	0	1536.9	Kinesin-like protein KIN-14C	PE 2	NA	IBA	GO:0009971	anastral spindle assembly involved in male meiosis	GO:0008017	microtubule binding	GO:0005874	microtubule
AT4G21280.2	PSBQ1_ARATH	100	224	0	0	1	224	1	224	8.8e-120	432.2	Oxygen-evolving enhancer protein 3-1, chloroplastic	PE 1	NA	IDA	GO:0015979	photosynthesis	GO:0005509	calcium ion binding	GO:0009579	thylakoid
AT4G21300.1	PP333_ARATH	100	857	0	0	1	857	1	857	0	1720.7	Pentatricopeptide repeat-containing protein At4g21300	PE 3	NA	IBA	GO:0009451	RNA modification	GO:0003723	RNA binding	GO:0043231	intracellular membrane-bounded organelle
AT4G21310.1	O81898_ARATH	100	168	0	0	1	168	1	168	2.9e-90	334	At4g21310	PE 2	NA	IEA	NA	NA	NA	NA	GO:0016021	integral component of membrane
AT4G21320.1	HSA32_ARATH	100	286	0	0	1	286	1	286	5.7e-164	579.3	Protein HEAT-STRESS-ASSOCIATED 32	PE 2	NA	IDA	GO:0010608	posttranscriptional regulation of gene expression	GO:0003824	catalytic activity	NA	NA
AT4G21323.1	SBT31_ARATH	100	727	0	0	77	803	38	764	0	1461	Subtilisin-like protease SBT3.1	PE 3	3.4.21.-	IEP	GO:0009860	pollen tube growth	GO:0004252	serine-type endopeptidase activity	GO:0005576	extracellular region
AT4G21326.1	A0A2H1ZEN8_ARATH	100	694	0	0	1	694	1	694	0	1393.3	Subtilase 3.12	PE 4	NA	IEA	NA	NA	GO:0004252	serine-type endopeptidase activity	GO:0005576	extracellular region
AT4G21330.1	DYT1_ARATH	100	207	0	0	1	207	1	207	2.5e-113	410.6	Transcription factor DYT1	PE 2	NA	IDA	GO:0006355	regulation of transcription, DNA-templated	GO:0046983	protein dimerization activity	GO:0005634	nucleus
AT4G21340.1	BH103_ARATH	100	301	0	0	1	301	1	301	4e-176	619.8	Transcription factor bHLH103	PE 1	NA	IBA	GO:0006366	transcription by RNA polymerase II	GO:0001228	transcriptional activator activity, RNA polymerase II transcription regulatory region sequence-specific DNA binding	GO:0005634	nucleus
AT4G21350.1	PUB8_ARATH	100	374	0	0	1	374	1	374	8.4e-208	725.3	U-box domain-containing protein 8	PE 2	2.3.2.27	IBA	GO:0016567	protein ubiquitination	GO:0004842	ubiquitin-protein transferase activity	GO:0005634	nucleus
AT4G21366.1	F4JJH9_ARATH	100	112	0	0	1	112	1	112	6.7e-59	229.2	Protein kinase superfamily protein	PE 4	NA	IEA	NA	NA	GO:0004672	protein kinase activity	GO:0016021	integral component of membrane
AT4G21380.1	SD18_ARATH	100	850	0	0	1	850	1	850	0	1729.5	Receptor-like serine/threonine-protein kinase SD1-8	PE 1	2.7.11.1	IBA	GO:0048544	recognition of pollen	GO:0030246	carbohydrate binding	GO:0005773	vacuole
AT4G21390.1	B120_ARATH	100	849	0	0	1	849	1	849	0	1719.9	G-type lectin S-receptor-like serine/threonine-protein kinase B120	PE 2	2.7.11.1	IBA	GO:0048544	recognition of pollen	GO:0005516	calmodulin binding	GO:0016021	integral component of membrane
AT4G21400.1	CRK28_ARATH	100	683	0	0	1	683	1	683	0	1383.2	Cysteine-rich receptor-like protein kinase 28	PE 3	2.7.11.-	IBA	GO:0006468	protein phosphorylation	GO:0005524	ATP binding	GO:0016021	integral component of membrane
AT4G21410.3	CRK29_ARATH	100	679	0	0	1	679	1	679	0	1372.1	Cysteine-rich receptor-like protein kinase 29	PE 2	2.7.11.-	IBA	GO:0009737	response to abscisic acid	GO:0005524	ATP binding	GO:0005773	vacuole
AT4G21430.1	Q8H1S7_ARATH	100	927	0	0	1	927	1	927	0	1883.2	Protein B160	PE 2	NA	IBA	GO:0006355	regulation of transcription, DNA-templated	GO:0000976	transcription regulatory region sequence-specific DNA binding	GO:0005634	nucleus
AT4G21440.1	MY102_ARATH	100	350	0	0	1	350	1	350	2.1e-208	727.2	Transcription factor MYB102	PE 2	NA	IBA	GO:0009611	response to wounding	GO:0044212	transcription regulatory region DNA binding	GO:0005634	nucleus
AT4G21445.1	Q8W1B3_ARATH	100	154	0	0	1	154	1	154	1.7e-84	314.7	At4g21445	PE 2	NA	IDA	GO:0010258	NADH dehydrogenase complex (plastoquinone) assembly	NA	NA	GO:0009507	chloroplast
AT4G21450.3	F4JJI7_ARATH	100	314	0	0	1	314	1	314	6.4e-184	646	PapD-like superfamily protein	PE 1	NA	IDA	NA	NA	NA	NA	GO:0005886	plasma membrane
AT4G21460.2	Q683K3_ARATH	100	415	0	0	14	428	1	415	3.5e-241	836.6	Ribosomal protein S24/S35	PE 1	NA	IBA	NA	NA	GO:0003735	structural constituent of ribosome	GO:0005763	mitochondrial small ribosomal subunit
AT4G21470.1	FHYRK_ARATH	100	379	0	0	1	379	1	379	1.2e-222	774.6	Bifunctional riboflavin kinase/FMN phosphatase	PE 1	3.1.3.102	IDA	GO:0009231	riboflavin biosynthetic process	GO:0016787	hydrolase activity	NA	NA
AT4G21480.1	A0A178V2V7_ARATH	100	502	0	0	1	502	1	502	3.7e-290	999.6	STP12	PE 3	NA	IEA	NA	NA	GO:0022857	transmembrane transporter activity	GO:0016021	integral component of membrane
AT4G21490.1	NDB3_ARATH	100	580	0	0	1	580	1	580	0	1164.8	External alternative NAD(P)H-ubiquinone oxidoreductase B3, mitochondrial	PE 2	1.6.5.9	IDA	GO:0055114	oxidation-reduction process	GO:0016491	oxidoreductase activity	GO:0005758	mitochondrial intermembrane space
AT4G21500.1	O65415_ARATH	100	215	0	0	1	215	1	215	8.2e-122	439.1	At4g21500	PE 2	NA	IEA	NA	NA	NA	NA	GO:0016021	integral component of membrane
AT4G21510.1	SKI27_ARATH	100	225	0	0	1	225	1	225	5.6e-122	439.5	F-box protein SKIP27	PE 1	NA	IEA	GO:0016567	protein ubiquitination	NA	NA	GO:0005634	nucleus
AT4G21515.1	A0A1P8B7R0_ARATH	100	117	0	0	1	117	1	117	1.3e-60	235	NA	PE 4	NA	NA	NA	NA	NA	NA	NA	NA
AT4G21520.1	Q8H1R6_ARATH	100	425	0	0	1	425	1	425	2.7e-257	890.2	Transducin/WD40 repeat-like superfamily protein	PE 2	NA	NA	NA	NA	NA	NA	NA	NA
AT4G21530.1	APC4_ARATH	100	777	0	0	1	777	1	777	0	1556.2	Anaphase-promoting complex subunit 4	PE 2	NA	IMP	GO:0031145	anaphase-promoting complex-dependent catabolic process	NA	NA	GO:0005634	nucleus
AT4G21534.1	SPHK2_ARATH	100	481	0	0	1	481	1	481	2.7e-283	976.5	Sphingosine kinase 2	PE 1	2.7.1.91	IDA	GO:0006665	sphingolipid metabolic process	GO:0008481	sphinganine kinase activity	GO:0009705	plant-type vacuole membrane
AT4G21540.1	SPHK1_ARATH	100	485	0	0	1	485	1	485	5.7e-281	968.8	Sphingosine kinase 1	PE 1	2.7.1.91	IDA	GO:0009845	seed germination	GO:0017050	D-erythro-sphingosine kinase activity	GO:0005773	vacuole
AT4G21550.1	A0A2H1ZEP1_ARATH	100	715	0	0	1	715	1	715	0	1471.1	VP1/ABI3-like 3	PE 4	NA	IEA	GO:0006355	regulation of transcription, DNA-templated	GO:0003677	DNA binding	GO:0005634	nucleus
AT4G21560.1	VP281_ARATH	100	209	0	0	1	209	1	209	1.3e-112	408.3	Vacuolar protein sorting-associated protein 28 homolog 1	PE 1	NA	IBA	GO:0043328	protein transport to vacuole involved in ubiquitin-dependent protein catabolic process via the multivesicular body sorting pathway	NA	NA	GO:0005802	trans-Golgi network
AT4G21570.2	A0A1P8B7M3_ARATH	100	324	0	0	1	324	1	324	5.4e-186	652.9	Organic solute transporter ostalpha protein (DUF300)	PE 4	NA	IEA	NA	NA	NA	NA	GO:0016021	integral component of membrane
AT4G21580.1	O65423_ARATH	100	325	0	0	1	325	1	325	7.4e-183	642.5	AT4g21580/F18E5_200	PE 2	NA	IDA	NA	NA	GO:0016491	oxidoreductase activity	GO:0005829	cytosol
AT4G21585.6	A0A1P8B3Q3_ARATH	100	327	0	0	1	327	1	327	3.3e-199	696.8	Endonuclease 4	PE 4	NA	IEA	GO:0006308	DNA catabolic process	GO:0004519	endonuclease activity	NA	NA
AT4G21590.1	ENDO3_ARATH	100	294	0	0	1	294	1	294	1.3e-176	621.3	Endonuclease 3	PE 1	3.1.30.1	IEA	GO:0006308	DNA catabolic process	GO:0004519	endonuclease activity	NA	NA
AT4G21600.1	ENDO5_ARATH	100	296	0	0	1	296	1	296	5.3e-181	636	Endonuclease 5	PE 1	3.1.30.1	IDA	GO:0006308	DNA catabolic process	GO:0003676	nucleic acid binding	NA	NA
AT4G21610.1	LOL2_ARATH	100	155	0	0	1	155	1	155	4e-87	323.2	Protein LOL2	PE 1	NA	IEP	GO:0009617	response to bacterium	NA	NA	GO:0005634	nucleus
AT4G21620.1	Q9SVT5_ARATH	100	131	0	0	1	131	1	131	3.5e-75	283.5	AT4g21620/F17L22_80	PE 2	NA	NA	NA	NA	NA	NA	NA	NA
AT4G21630.1	SBT3E_ARATH	100	759	0	0	1	759	1	759	0	1513	Subtilisin-like protease SBT3.14	PE 3	3.4.21.-	IDA	NA	NA	GO:0004252	serine-type endopeptidase activity	GO:0005576	extracellular region
AT4G21640.1	SBT3F_ARATH	91.9	761	34	4	1	733	1	761	0	1358.6	Subtilisin-like protease SBT3.15	PE 2	3.4.21.-	IEA	NA	NA	GO:0004252	serine-type endopeptidase activity	GO:0005576	extracellular region
AT4G21650.1	SBT3D_ARATH	100	766	0	0	1	766	1	766	0	1523.8	Subtilisin-like protease SBT3.13	PE 2	3.4.21.-	IDA	NA	NA	GO:0004252	serine-type endopeptidase activity	GO:0005576	extracellular region
AT4G21660.3	A0A1P8B4Y6_ARATH	100	678	0	0	1	678	1	678	0	1379.4	Proline-rich spliceosome-associated (PSP) family protein	PE 4	NA	IEA	NA	NA	NA	NA	GO:0005634	nucleus
AT4G21670.1	CPL1_ARATH	100	967	0	0	1	967	1	967	0	1936	RNA polymerase II C-terminal domain phosphatase-like 1	PE 1	3.1.3.16	IBA	GO:0000184	nuclear-transcribed mRNA catabolic process, nonsense-mediated decay	GO:0004721	phosphoprotein phosphatase activity	GO:0016607	nuclear speck
AT4G21680.1	PTR47_ARATH	100	589	0	0	1	589	1	589	0	1176.8	Protein NRT1/ PTR FAMILY 7.2	PE 2	NA	IDA	GO:0042128	nitrate assimilation	GO:0015293	symporter activity	GO:0016021	integral component of membrane
AT4G21690.1	G3OX3_ARATH	100	349	0	0	1	349	1	349	1.8e-207	724.2	Gibberellin 3-beta-dioxygenase 3	PE 2	1.14.11.15	IBA	GO:0009416	response to light stimulus	GO:0016707	gibberellin 3-beta-dioxygenase activity	NA	NA
AT4G21700.1	Q9SVS7_ARATH	100	962	0	0	1	962	1	962	0	1944.5	DUF2921 family protein, putative (DUF2921)	PE 4	NA	IDA	NA	NA	NA	NA	GO:0009507	chloroplast
AT4G21705.1	PP334_ARATH	100	492	0	0	1	492	1	492	2.2e-288	993.4	Pentatricopeptide repeat-containing protein At4g21705, mitochondrial	PE 2	NA	IBA	GO:0009451	RNA modification	GO:0004519	endonuclease activity	GO:0005739	mitochondrion
AT4G21710.1	NRPB2_ARATH	100	1188	0	0	1	1188	1	1188	0	2402.5	DNA-directed RNA polymerase II subunit 2	PE 1	2.7.7.6	IDA	GO:0006366	transcription by RNA polymerase II	GO:0003677	DNA binding	GO:0009506	plasmodesma
AT4G21720.1	Q9SVS5_ARATH	100	139	0	0	1	139	1	139	8.8e-85	315.5	At4g21720	PE 2	NA	NA	NA	NA	NA	NA	NA	NA
AT4G21740.1	Q9SVS3_ARATH	100	156	0	0	1	156	1	156	9.6e-88	325.5	At4g21740	PE 2	NA	IEA	NA	NA	NA	NA	GO:0016021	integral component of membrane
AT4G21745.1	RIC11_ARATH	100	156	0	0	1	156	1	156	4.9e-85	316.2	CRIB domain-containing protein RIC11	PE 2	NA	NA	NA	NA	NA	NA	NA	NA
AT4G21750.1	ATML1_ARATH	100	762	0	0	1	762	1	762	0	1527.3	Homeobox-leucine zipper protein MERISTEM L1	PE 2	NA	IDA	GO:0009845	seed germination	GO:0003677	DNA binding	GO:0005634	nucleus
AT4G21760.2	A0A1P8B444_ARATH	100	545	0	0	1	545	1	545	0	1139	Beta-glucosidase 47	PE 3	NA	IEA	GO:0005975	carbohydrate metabolic process	GO:0004553	hydrolase activity, hydrolyzing O-glycosyl compounds	NA	NA
AT4G21770.1	PUS6_ARATH	100	472	0	0	1	472	1	472	9.1e-284	978	RNA pseudouridine synthase 6, chloroplastic	PE 2	5.4.99.-	IBA	GO:0009451	RNA modification	GO:0003723	RNA binding	GO:0009507	chloroplast
AT4G21780.1	Q9SVR9_ARATH	100	115	0	0	1	115	1	115	1.3e-62	241.5	NA	PE 2	NA	NA	NA	NA	NA	NA	NA	NA
AT4G21790.1	TOM1_ARATH	100	291	0	0	1	291	1	291	4.8e-166	586.3	Tobamovirus multiplication protein 1	PE 1	NA	IDA	GO:0046786	viral replication complex formation and maintenance	NA	NA	GO:0005774	vacuolar membrane
AT4G21800.1	QQT2_ARATH	100	379	0	0	1	379	1	379	1.4e-213	744.6	GPN-loop GTPase QQT2	PE 1	3.6.5.-	IBA	GO:0051301	cell division	GO:0003924	GTPase activity	GO:0009524	phragmoplast
AT4G21810.1	DER21_ARATH	100	244	0	0	1	244	1	244	1.1e-139	498.4	Derlin-2.1	PE 2	NA	IEA	NA	NA	NA	NA	GO:0005789	endoplasmic reticulum membrane
AT4G21820.3	A0A1P8B7Z9_ARATH	100	1284	0	0	1	1284	1	1284	0	2527.3	Binding / calmodulin binding protein	PE 4	NA	IEA	GO:0007051	spindle organization	NA	NA	NA	NA
AT4G21830.1	MSRB7_ARATH	100	141	0	0	4	144	1	141	2.2e-79	297.4	Peptide methionine sulfoxide reductase B7	PE 2	1.8.4.12	IEP	GO:0000304	response to singlet oxygen	GO:0046872	metal ion binding	GO:0005829	cytosol
AT4G21840.1	MSRB8_ARATH	100	143	0	0	1	143	1	143	2.6e-80	300.4	Peptide methionine sulfoxide reductase B8	PE 2	1.8.4.12	IEA	GO:0006979	response to oxidative stress	GO:0033743	peptide-methionine (R)-S-oxide reductase activity	GO:0005829	cytosol
AT4G21850.1	MSRB9_ARATH	100	143	0	0	1	143	1	143	1.5e-80	301.2	Peptide methionine sulfoxide reductase B9	PE 2	1.8.4.12	TAS	GO:0006979	response to oxidative stress	GO:0033743	peptide-methionine (R)-S-oxide reductase activity	GO:0005829	cytosol
AT4G21860.1	MSRB2_ARATH	100	202	0	0	1	202	1	202	4.4e-118	426.4	Peptide methionine sulfoxide reductase B2, chloroplastic	PE 1	1.8.4.12	IDA	GO:0030091	protein repair	GO:0033743	peptide-methionine (R)-S-oxide reductase activity	GO:0009507	chloroplast
AT4G21865.1	A0JPV5_ARATH	100	154	0	0	1	154	1	154	7.8e-82	305.8	At4g21865	PE 2	NA	NA	NA	NA	NA	NA	NA	NA
AT4G21870.1	HS154_ARATH	100	134	0	0	1	134	1	134	5.9e-71	269.2	15.4 kDa class V heat shock protein	PE 2	NA	IEA	GO:0009408	response to heat	NA	NA	GO:0005737	cytoplasm
AT4G21880.1	PP335_ARATH	100	843	0	0	1	843	1	843	0	1648.3	Pentatricopeptide repeat-containing protein At4g21880, mitochondrial	PE 3	NA	IBA	GO:0009451	RNA modification	GO:0003723	RNA binding	GO:0005739	mitochondrion
AT4G21890.1	O49712_ARATH	100	266	0	0	1	266	1	266	2.1e-151	537.7	At4g21890	PE 2	NA	IDA	NA	NA	NA	NA	GO:0005634	nucleus
AT4G21895.1	B3H641_ARATH	100	239	0	0	1	239	1	239	1e-133	478.8	DNA binding protein	PE 4	NA	NA	NA	NA	GO:0003677	DNA binding	NA	NA
AT4G21900.1	PRRP3_ARATH	100	576	0	0	1	576	1	576	0	1165.6	Proteinaceous RNase P 3	PE 1	3.1.26.5	IDA	GO:0006397	mRNA processing	GO:0046872	metal ion binding	GO:0005634	nucleus
AT4G21902.1	A0A178UXE6_ARATH	100	117	0	0	1	117	1	117	1.3e-60	235	NA	PE 4	NA	NA	NA	NA	NA	NA	NA	NA
AT4G21903.2	F4JKB8_ARATH	100	517	0	0	1	517	1	517	6.7e-295	1015.4	Protein DETOXIFICATION	PE 3	NA	IBA	GO:0006855	drug transmembrane transport	GO:0015238	drug transmembrane transporter activity	GO:0016021	integral component of membrane
AT4G21910.2	DTX39_ARATH	100	509	0	0	1	509	1	509	2.8e-294	1013.1	Protein DETOXIFICATION 39	PE 2	NA	IEA	NA	NA	GO:0015297	antiporter activity	GO:0016021	integral component of membrane
AT4G21920.1	O49715_ARATH	100	129	0	0	1	129	1	129	1.4e-68	261.5	NA	PE 4	NA	NA	NA	NA	NA	NA	NA	NA
AT4G21926.1	B3H4V5_ARATH	100	69	0	0	1	69	1	69	1e-33	144.8	NA	PE 4	NA	NA	NA	NA	NA	NA	NA	NA
AT4G21930.1	Q8L864_ARATH	100	183	0	0	1	183	1	183	2.3e-104	380.9	NA	PE 2	NA	NA	NA	NA	NA	NA	NA	NA
AT4G21940.2	CDPKF_ARATH	100	552	0	0	1	552	1	552	0	1103.6	Calcium-dependent protein kinase 15	PE 2	2.7.11.1	IBA	GO:0046777	protein autophosphorylation	GO:0005509	calcium ion binding	GO:0005737	cytoplasm
AT4G21950.1	F4JKC9_ARATH	100	54	0	0	1	54	1	54	6.2e-26	118.6	NA	PE 4	NA	NA	NA	NA	NA	NA	NA	NA
AT4G21960.1	PER42_ARATH	100	330	0	0	1	330	1	330	8.8e-193	675.2	Peroxidase 42	PE 1	1.11.1.7	IBA	GO:0006979	response to oxidative stress	GO:0004601	peroxidase activity	GO:0005576	extracellular region
AT4G21970.1	A0A178UYC2_ARATH	100	157	0	0	1	157	1	157	5.9e-85	316.2	NA	PE 4	NA	NA	NA	NA	NA	NA	NA	NA
AT4G21980.2	ATG8A_ARATH	100	122	0	0	16	137	1	122	1.8e-62	241.1	Autophagy-related protein 8a	PE 1	NA	IBA	GO:0015031	protein transport	GO:0019786	Atg8-specific protease activity	GO:0005874	microtubule
AT4G21990.1	APR3_ARATH	100	458	0	0	1	458	1	458	2.7e-264	913.3	5-adenylylsulfate reductase 3, chloroplastic	PE 2	1.8.4.9	IBA	GO:0045454	cell redox homeostasis	GO:0051539	4 iron, 4 sulfur cluster binding	GO:0009507	chloroplast
AT4G22000.1	O65448_ARATH	100	130	0	0	1	130	1	130	1.6e-72	274.6	At4g22000	PE 2	NA	IEA	NA	NA	GO:0016740	transferase activity	NA	NA
AT4G22010.1	O65449_ARATH	100	541	0	0	1	541	1	541	0	1124.4	At4g22010	PE 1	NA	IBA	NA	NA	GO:0005507	copper ion binding	GO:0009505	plant-type cell wall
AT4G22030.1	A0A2H1ZEN7_ARATH	100	418	0	0	1	418	1	418	1.1e-231	805.1	F-box protein with a domain protein	PE 4	NA	NA	NA	NA	GO:0004553	hydrolase activity, hydrolyzing O-glycosyl compounds	NA	NA
AT4G22035.1	A0A1P8B474_ARATH	100	243	0	0	1	243	1	243	1.3e-144	515	F-box only protein	PE 4	NA	NA	NA	NA	NA	NA	NA	NA
AT4G22050.1	F4JKD9_ARATH	100	354	0	0	1	354	1	354	5.5e-208	726.1	Eukaryotic aspartyl protease family protein	PE 3	NA	IBA	GO:0006508	proteolysis	GO:0004190	aspartic-type endopeptidase activity	NA	NA
AT4G22060.1	FB334_ARATH	100	399	0	0	1	399	1	399	4.3e-242	839.3	Probable F-box protein At4g22060	PE 4	NA	NA	NA	NA	NA	NA	NA	NA
AT4G22070.1	WRK31_ARATH	100	538	0	0	1	538	1	538	0	1060.4	Probable WRKY transcription factor 31	PE 2	NA	ISS	GO:0006351	transcription, DNA-templated	GO:0003700	DNA-binding transcription factor activity	GO:0005634	nucleus
AT4G22080.1	PLY16_ARATH	100	394	0	0	1	394	1	394	5.7e-239	828.9	Probable pectate lyase 16	PE 2	4.2.2.2	IEA	GO:0045490	pectin catabolic process	GO:0046872	metal ion binding	NA	NA
AT4G22090.1	PLY17_ARATH	100	394	0	0	1	394	1	394	2e-239	830.5	Putative pectate lyase 17	PE 3	4.2.2.2	IEA	GO:0045490	pectin catabolic process	GO:0046872	metal ion binding	NA	NA
AT4G22100.1	BGL03_ARATH	100	507	0	0	1	507	1	507	0	1050	Beta-glucosidase 3	PE 3	3.2.1.21	IBA	GO:1901657	glycosyl compound metabolic process	GO:0102483	scopolin beta-glucosidase activity	NA	NA
AT4G22105.1	DF235_ARATH	100	87	0	0	1	87	1	87	4.3e-46	186	Putative defensin-like protein 235	PE 3	NA	IEA	GO:0007165	signal transduction	NA	NA	GO:0005576	extracellular region
AT4G22110.1	ADHL5_ARATH	100	389	0	0	1	389	1	389	8.4e-227	788.5	Alcohol dehydrogenase-like 5	PE 2	1.1.1.1	IEA	NA	NA	GO:0008270	zinc ion binding	GO:0005737	cytoplasm
AT4G22115.1	DF234_ARATH	100	86	0	0	1	86	1	86	1.2e-45	184.5	Putative defensin-like protein 234	PE 3	NA	IEA	GO:0007165	signal transduction	NA	NA	GO:0005576	extracellular region
AT4G22120.1	CSC1_ARATH	100	771	0	0	1	771	1	771	0	1543.1	Calcium permeable stress-gated cation channel 1	PE 2	NA	IDA	GO:0006812	cation transport	GO:0005227	calcium activated cation channel activity	GO:0005886	plasma membrane
AT4G22130.1	SRF8_ARATH	100	703	0	0	1	703	1	703	0	1376.3	Protein STRUBBELIG-RECEPTOR FAMILY 8	PE 1	NA	IBA	GO:0006468	protein phosphorylation	GO:0004675	transmembrane receptor protein serine/threonine kinase activity	GO:0016021	integral component of membrane
AT4G22140.1	EBS_ARATH	100	234	0	0	1	234	1	234	5.2e-139	496.1	Chromatin remodeling protein EBS	PE 1	NA	IBA	GO:0031507	heterochromatin assembly	GO:0003682	chromatin binding	GO:0005677	chromatin silencing complex
AT4G22150.1	PUX3_ARATH	100	302	0	0	1	302	1	302	7.9e-172	605.5	Plant UBX domain-containing protein 3	PE 1	NA	IBA	GO:0043161	proteasome-mediated ubiquitin-dependent protein catabolic process	GO:0019888	protein phosphatase regulator activity	GO:0005829	cytosol
AT4G22160.2	Y4216_ARATH	100	163	0	0	1	163	1	163	2.4e-82	307.4	NA	PE 2	NA	NA	NA	NA	NA	NA	NA	NA
AT4G22165.1	FB347_ARATH	100	363	0	0	1	363	1	363	6.9e-215	748.8	Probable F-box protein At4g22165	PE 4	NA	NA	NA	NA	NA	NA	NA	NA
AT4G22170.1	FB241_ARATH	100	363	0	0	1	363	1	363	1.4e-220	767.7	Putative F-box protein At4g22170	PE 4	NA	NA	NA	NA	NA	NA	NA	NA
AT4G22180.1	FB242_ARATH	100	402	0	0	1	402	1	402	4.3e-242	839.3	Putative F-box protein At4g22180	PE 4	NA	NA	NA	NA	NA	NA	NA	NA
AT4G22190.1	Q8L4C5_ARATH	100	387	0	0	1	387	1	387	3.4e-227	790	Serine/arginine repetitive matrix-like protein	PE 2	NA	NA	NA	NA	NA	NA	NA	NA
AT4G22200.1	AKT2_ARATH	100	802	0	0	1	802	1	802	0	1605.1	Potassium channel AKT2/3	PE 1	NA	IBA	GO:0034765	regulation of ion transmembrane transport	GO:0005249	voltage-gated potassium channel activity	GO:0005789	endoplasmic reticulum membrane
AT4G22210.2	A0A1P8B6S5_ARATH	100	87	0	0	1	87	1	87	7.3e-45	182.2	Low-molecular-weight cysteine-rich 85	PE 4	NA	NA	NA	NA	NA	NA	GO:0005576	extracellular region
AT4G22212.1	DEF98_ARATH	100	88	0	0	1	88	1	88	8.7e-47	188.3	Defensin-like protein 98	PE 3	NA	IEA	GO:0031640	killing of cells of other organism	NA	NA	GO:0005576	extracellular region
AT4G22214.1	DEF99_ARATH	100	188	0	0	1	188	1	188	2.3e-113	410.6	Defensin-like protein 99	PE 2	NA	IEA	GO:0031640	killing of cells of other organism	NA	NA	GO:0005576	extracellular region
AT4G22217.1	DF100_ARATH	100	87	0	0	1	87	1	87	5.1e-47	189.1	Defensin-like protein 100	PE 3	NA	IEA	GO:0031640	killing of cells of other organism	NA	NA	GO:0005576	extracellular region
AT4G22220.1	ISU1_ARATH	100	167	0	0	1	167	1	167	8.4e-91	335.5	Iron-sulfur cluster assembly protein 1	PE 2	NA	IBA	GO:0016226	iron-sulfur cluster assembly	GO:0008198	ferrous iron binding	GO:0005739	mitochondrion
AT4G22230.1	DEF96_ARATH	100	92	0	0	1	92	1	92	4.8e-48	192.6	Defensin-like protein 96	PE 3	NA	IEA	GO:0050832	defense response to fungus	NA	NA	GO:0005576	extracellular region
AT4G22235.1	DEF95_ARATH	100	91	0	0	1	91	1	91	2.5e-49	196.8	Defensin-like protein 95	PE 3	NA	IEA	GO:0031640	killing of cells of other organism	NA	NA	GO:0005576	extracellular region
AT4G22240.1	PAP2_ARATH	100	310	0	0	1	310	1	310	1.3e-169	598.2	Probable plastid-lipid-associated protein 2, chloroplastic	PE 1	NA	IDA	NA	NA	NA	NA	GO:0005739	mitochondrion
AT4G22250.1	Q8GXD8_ARATH	100	214	0	0	1	214	1	214	2.8e-122	440.7	RING/U-box superfamily protein	PE 2	NA	NA	NA	NA	NA	NA	NA	NA
AT4G22260.1	AOX4_ARATH	100	351	0	0	1	351	1	351	1.1e-204	714.9	Ubiquinol oxidase 4, chloroplastic/chromoplastic	PE 1	1.10.3.11	IDA	GO:0016117	carotenoid biosynthetic process	GO:0009916	alternative oxidase activity	GO:0009579	thylakoid
AT4G22270.1	Q94AL2_ARATH	100	437	0	0	1	437	1	437	5e-251	869.4	Transmembrane protein, putative (DUF3537)	PE 2	NA	IDA	GO:0051302	regulation of cell division	NA	NA	GO:0005886	plasma membrane
AT4G22280.1	A8MS33_ARATH	100	415	0	0	1	415	1	415	5.3e-242	839.3	F-box/RNI-like superfamily protein	PE 4	NA	NA	NA	NA	NA	NA	NA	NA
AT4G22285.1	Q8H148_ARATH	100	541	0	0	1	541	1	541	0	1107.8	Ubiquitin C-terminal hydrolases superfamily protein	PE 2	NA	IEA	GO:0016579	protein deubiquitination	GO:0008270	zinc ion binding	NA	NA
AT4G22290.1	Q8L6X7_ARATH	100	445	0	0	1	445	1	445	2.5e-258	893.6	At4g22290	PE 1	NA	IEA	NA	NA	GO:0008233	peptidase activity	GO:0016021	integral component of membrane
AT4G22300.1	SOBRL_ARATH	100	262	0	0	1	262	1	262	2.8e-149	530.4	Probable carboxylesterase SOBER1-like	PE 2	3.1.1.-	IBA	GO:0006631	fatty acid metabolic process	GO:0008474	palmitoyl-(protein) hydrolase activity	GO:0005737	cytoplasm
AT4G22305.1	SOBR1_ARATH	100	228	0	0	1	228	1	228	8.7e-131	468.8	Carboxylesterase SOBER1	PE 1	3.1.1.-	IBA	GO:0002084	protein depalmitoylation	GO:0052689	carboxylic ester hydrolase activity	GO:0005737	cytoplasm
AT4G22310.1	MPC4_ARATH	100	108	0	0	1	108	1	108	7.1e-59	228.8	Mitochondrial pyruvate carrier 4	PE 3	NA	IBA	GO:0006850	mitochondrial pyruvate transmembrane transport	GO:0050833	pyruvate transmembrane transporter activity	GO:0005739	mitochondrion
AT4G22320.1	Q8GYJ0_ARATH	100	238	0	0	1	238	1	238	6.7e-133	476.1	Golgin family A protein	PE 2	NA	NA	NA	NA	NA	NA	NA	NA
AT4G22330.1	ACER_ARATH	100	255	0	0	1	255	1	255	1.5e-152	541.2	Alkaline ceramidase	PE 2	3.5.1.-	IDA	GO:0009651	response to salt stress	GO:0016811	hydrolase activity, acting on carbon-nitrogen (but not peptide) bonds, in linear amides	GO:0000139	Golgi membrane
AT4G22340.3	CDS2_ARATH	100	423	0	0	25	447	1	423	1.8e-249	864	Phosphatidate cytidylyltransferase 2	PE 1	2.7.7.41	IBA	GO:0006655	phosphatidylglycerol biosynthetic process	GO:0004605	phosphatidate cytidylyltransferase activity	GO:0016021	integral component of membrane
AT4G22350.2	F4JL64_ARATH	100	539	0	0	1	539	1	539	0	1108.2	Ubiquitin C-terminal hydrolases superfamily protein	PE 4	NA	IEA	GO:0016579	protein deubiquitination	GO:0036459	thiol-dependent ubiquitinyl hydrolase activity	NA	NA
AT4G22360.1	Q93YR5_ARATH	100	385	0	0	1	385	1	385	7.3e-222	772.3	SWIB complex BAF60b domain-containing protein	PE 2	NA	NA	NA	NA	NA	NA	NA	NA
AT4G22370.2	A0A178V391_ARATH	100	288	0	0	12	299	1	288	1.7e-162	574.7	NA	PE 4	NA	IEA	NA	NA	NA	NA	GO:0016021	integral component of membrane
AT4G22380.1	Q8LCC7_ARATH	100	128	0	0	1	128	1	128	7.2e-65	249.2	At4g22380	PE 2	NA	IBA	GO:0000398	mRNA splicing, via spliceosome	GO:0003723	RNA binding	GO:0071011	precatalytic spliceosome
AT4G22390.1	FB244_ARATH	100	402	0	0	1	402	1	402	2.2e-238	827	F-box protein At4g22390	PE 2	NA	IBA	GO:0031146	SCF-dependent proteasomal ubiquitin-dependent protein catabolic process	GO:0004842	ubiquitin-protein transferase activity	NA	NA
AT4G22400.1	Q9SUX9_ARATH	100	327	0	0	1	327	1	327	5.9e-196	686	At4g22400	PE 2	NA	NA	NA	NA	NA	NA	NA	NA
AT4G22410.1	Q9SUX8_ARATH	100	336	0	0	1	336	1	336	9.2e-198	692.2	NA	PE 4	NA	IDA	GO:0016579	protein deubiquitination	GO:0036459	thiol-dependent ubiquitinyl hydrolase activity	GO:0005829	cytosol
AT4G22430.1	FBK87_ARATH	100	413	0	0	1	413	1	413	2.8e-252	873.2	Putative F-box/kelch-repeat protein At4g22430	PE 4	NA	NA	NA	NA	NA	NA	NA	NA
AT4G22440.1	Q9SUX5_ARATH	100	88	0	0	1	88	1	88	1.9e-45	184.1	NA	PE 4	NA	IBA	GO:0051307	meiotic chromosome separation	GO:0004197	cysteine-type endopeptidase activity	GO:0005634	nucleus
AT4G22460.1	Q9SUX3_ARATH	100	133	0	0	1	133	1	133	2.2e-72	274.2	Bifunctional inhibitor/lipid-transfer protein/seed storage 2S albumin superfamily protein	PE 4	NA	NA	NA	NA	NA	NA	NA	NA
AT4G22463.1	A0A1P8B8X3_ARATH	100	179	0	0	1	179	1	179	1.9e-95	351.3	Transmembrane protein	PE 4	NA	IEA	NA	NA	NA	NA	GO:0016021	integral component of membrane
AT4G22467.1	A0A1P8B8Y5_ARATH	100	274	0	0	1	274	1	274	2.8e-159	563.9	NA	PE 4	NA	NA	NA	NA	NA	NA	NA	NA
AT4G22470.1	F4JLV4_ARATH	100	375	0	0	1	375	1	375	2.1e-234	813.9	Protease inhibitor/seed storage/lipid transfer protein (LTP) family protein	PE 4	NA	IEA	NA	NA	GO:0008233	peptidase activity	NA	NA
AT4G22475.2	A0A1P8B5W2_ARATH	100	561	0	0	1	561	1	561	0	1167.9	Transmembrane protein	PE 4	NA	IEA	NA	NA	NA	NA	GO:0016021	integral component of membrane
AT4G22485.1	A8MRQ5_ARATH	100	656	0	0	1	656	1	656	0	1487.2	Bifunctional inhibitor/lipid-transfer protein/seed storage 2S albumin superfamily protein	PE 4	NA	NA	NA	NA	NA	NA	NA	NA
AT4G22490.1	Q9SUX0_ARATH	100	120	0	0	1	120	1	120	2.6e-64	247.3	Bifunctional inhibitor/lipid-transfer protein/seed storage 2S albumin superfamily protein	PE 2	NA	NA	NA	NA	GO:0008233	peptidase activity	NA	NA
AT4G22495.1	A0A1P8B724_ARATH	100	484	0	0	1	484	1	484	1.9e-288	993.8	NA	PE 4	NA	NA	NA	NA	NA	NA	NA	NA
AT4G22505.1	F4JLV7_ARATH	100	530	0	0	1	530	1	530	0	1177.2	Bifunctional inhibitor/lipid-transfer protein/seed storage 2S albumin superfamily protein	PE 4	NA	NA	NA	NA	NA	NA	NA	NA
AT4G22510.1	A0A1P8B449_ARATH	100	142	0	0	1	142	1	142	1.5e-76	288.1	Transmembrane protein	PE 4	NA	IEA	NA	NA	NA	NA	GO:0016021	integral component of membrane
AT4G22513.1	A0A178V0P7_ARATH	100	115	0	0	1	115	1	115	5.3e-59	229.6	NA	PE 4	NA	NA	NA	NA	NA	NA	NA	NA
AT4G22517.1	A0A178V4W2_ARATH	100	115	0	0	1	115	1	115	1.4e-59	231.5	NA	PE 4	NA	NA	NA	NA	NA	NA	NA	NA
AT4G22520.1	Q9SUW7_ARATH	100	118	0	0	1	118	1	118	6.8e-62	239.2	Bifunctional inhibitor/lipid-transfer protein/seed storage 2S albumin superfamily protein	PE 4	NA	NA	NA	NA	NA	NA	NA	NA
AT4G22530.1	Q9SUW6_ARATH	100	261	0	0	1	261	1	261	6e-151	536.2	S-adenosyl-L-methionine-dependent methyltransferases superfamily protein	PE 2	NA	IBA	GO:0032259	methylation	GO:0008757	S-adenosylmethionine-dependent methyltransferase activity	GO:0005829	cytosol
AT4G22540.1	ORP2A_ARATH	100	721	0	0	1	721	1	721	0	1481.5	Oxysterol-binding protein-related protein 2A	PE 2	NA	IEA	GO:0006869	lipid transport	GO:0008289	lipid binding	NA	NA
AT4G22550.1	LPPB_ARATH	100	213	0	0	1	213	1	213	3.3e-116	420.2	Probable lipid phosphate phosphatase beta	PE 2	3.1.3.-	IEA	NA	NA	GO:0016787	hydrolase activity	GO:0016021	integral component of membrane
AT4G22560.1	A0A178V0U1_ARATH	100	264	0	0	1	264	1	264	4.9e-153	543.1	NA	PE 4	NA	NA	NA	NA	NA	NA	NA	NA
AT4G22570.1	APT3_ARATH	100	183	0	0	1	183	1	183	2.8e-100	367.1	Adenine phosphoribosyltransferase 3	PE 1	2.4.2.7	IDA	GO:0006168	adenine salvage	GO:0003999	adenine phosphoribosyltransferase activity	GO:0005829	cytosol
AT4G22580.1	GT19_ARATH	100	435	0	0	1	435	1	435	1.5e-261	904	Probable xyloglucan galactosyltransferase GT19	PE 2	2.4.1.-	IEA	GO:0006486	protein glycosylation	GO:0016757	transferase activity, transferring glycosyl groups	GO:0000139	Golgi membrane
AT4G22590.1	TPPG_ARATH	100	377	0	0	1	377	1	377	4.8e-219	762.7	Probable trehalose-phosphate phosphatase G	PE 2	3.1.3.12	IEA	GO:0005992	trehalose biosynthetic process	GO:0004805	trehalose-phosphatase activity	NA	NA
AT4G22600.1	INP1_ARATH	100	273	0	0	1	273	1	273	6.2e-152	539.3	Protein INAPERTURATE POLLEN1	PE 2	NA	IMP	GO:0006351	transcription, DNA-templated	GO:0043565	sequence-specific DNA binding	GO:0005737	cytoplasm
AT4G22610.1	Q9SUV8_ARATH	100	122	0	0	1	122	1	122	1.6e-66	254.6	AT4g22610/F7K2_190	PE 2	NA	NA	NA	NA	NA	NA	NA	NA
AT4G22620.1	A0MF91_ARATH	100	160	0	0	1	160	1	160	2.1e-90	334.3	NA	PE 2	NA	IEA	GO:0009733	response to auxin	NA	NA	NA	NA
AT4G22630.1	O49644_ARATH	100	162	0	0	1	162	1	162	1.4e-89	331.6	Bifunctional inhibitor/lipid-transfer protein/seed storage 2S albumin superfamily protein	PE 4	NA	TAS	NA	NA	NA	NA	GO:0016021	integral component of membrane
AT4G22640.2	Q9SUV7_ARATH	100	114	0	0	1	114	1	114	4e-61	236.9	At4g22640	PE 2	NA	TAS	NA	NA	NA	NA	GO:0031225	anchored component of membrane
AT4G22650.1	Q9SUV6_ARATH	100	156	0	0	1	156	1	156	7.8e-90	332.4	Lipid transfer protein	PE 4	NA	IEA	NA	NA	NA	NA	GO:0016021	integral component of membrane
AT4G22660.1	FB246_ARATH	100	396	0	0	1	396	1	396	8.3e-238	825.1	Putative F-box protein At4g22660	PE 4	NA	NA	NA	NA	NA	NA	NA	NA
AT4G22666.1	Q1G3I0_ARATH	100	160	0	0	1	160	1	160	1.3e-87	325.1	Bifunctional inhibitor/lipid-transfer protein/seed storage 2S albumin superfamily protein	PE 2	NA	IEA	NA	NA	NA	NA	GO:0016021	integral component of membrane
AT4G22670.1	F10AL_ARATH	100	441	0	0	1	441	1	441	4.2e-259	896	FAM10 family protein At4g22670	PE 1	NA	IDA	GO:0046686	response to cadmium ion	GO:0046983	protein dimerization activity	GO:0005829	cytosol
AT4G22680.1	Q94GA6_ARATH	100	266	0	0	1	266	1	266	8.5e-161	568.9	MYB transcription factor	PE 2	NA	IBA	GO:0030154	cell differentiation	GO:0000981	RNA polymerase II transcription factor activity, sequence-specific DNA binding	GO:0005634	nucleus
AT4G22690.1	F4JLY4_ARATH	100	557	0	0	1	557	1	557	0	1121.7	Cytochrome P450, family 706, subfamily A, polypeptide 1	PE 3	NA	IBA	GO:0044550	secondary metabolite biosynthetic process	GO:0016709	oxidoreductase activity, acting on paired donors, with incorporation or reduction of molecular oxygen, NAD(P)H as one donor, and incorporation of one atom of oxygen	GO:0005794	Golgi apparatus
AT4G22700.1	LBD32_ARATH	100	192	0	0	1	192	1	192	5.1e-108	392.9	LOB domain-containing protein 32	PE 2	NA	NA	NA	NA	NA	NA	NA	NA
AT4G22710.1	O49652_ARATH	100	526	0	0	1	526	1	526	0	1054.7	Cytochrome P450 - like protein	PE 2	NA	IBA	GO:0044550	secondary metabolite biosynthetic process	GO:0020037	heme binding	GO:0005794	Golgi apparatus
AT4G22720.1	O49653_ARATH	100	353	0	0	1	353	1	353	9.7e-205	715.3	Probable tRNA N6-adenosine threonylcarbamoyltransferase	PE 2	2.3.1.234	IBA	GO:0002949	tRNA threonylcarbamoyladenosine modification	GO:0061711	N(6)-L-threonylcarbamoyladenine synthase activity	GO:0000408	EKC/KEOPS complex
AT4G22730.1	O49654_ARATH	100	688	0	0	1	688	1	688	0	1364	At4g22730	PE 2	NA	IBA	NA	NA	GO:0005524	ATP binding	GO:0016021	integral component of membrane
AT4G22740.1	Q940N4_ARATH	100	356	0	0	1	356	1	356	3.7e-212	740	AT4g22740/T12H17_130	PE 1	NA	IDA	NA	NA	NA	NA	GO:0005886	plasma membrane
AT4G22745.1	MBD1_ARATH	100	204	0	0	1	204	1	204	1.3e-114	414.8	Methyl-CpG-binding domain-containing protein 1	PE 1	NA	IDA	GO:0006355	regulation of transcription, DNA-templated	GO:0008270	zinc ion binding	GO:0005634	nucleus
AT4G22750.1	ZDH18_ARATH	100	302	0	0	1	302	1	302	1.5e-175	617.8	Probable protein S-acyltransferase 13	PE 2	2.3.1.225	IEA	NA	NA	GO:0019706	protein-cysteine S-palmitoyltransferase activity	GO:0016021	integral component of membrane
AT4G22755.1	SMO13_ARATH	100	291	0	0	1	291	1	291	1.2e-177	624.8	Methylsterol monooxygenase 1-3	PE 2	1.14.18.9	IBA	GO:0016126	sterol biosynthetic process	GO:0000254	C-4 methylsterol oxidase activity	GO:0016021	integral component of membrane
AT4G22756.1	SMO12_ARATH	100	299	0	0	1	299	1	299	4.5e-180	632.9	Methylsterol monooxygenase 1-2	PE 2	1.14.18.9	IBA	GO:0016126	sterol biosynthetic process	GO:0005506	iron ion binding	GO:0016021	integral component of membrane
AT4G22758.1	Y4276_ARATH	100	255	0	0	1	255	1	255	2.5e-142	507.3	NA	PE 2	NA	NA	NA	NA	NA	NA	NA	NA
AT4G22760.1	PP336_ARATH	100	578	0	0	1	578	1	578	0	1175.2	Pentatricopeptide repeat-containing protein At4g22760	PE 2	NA	IBA	GO:0009451	RNA modification	GO:0004519	endonuclease activity	GO:0043231	intracellular membrane-bounded organelle
AT4G22770.1	AHL2_ARATH	100	334	0	0	1	334	1	334	4e-193	676.4	AT-hook motif nuclear-localized protein 2	PE 2	NA	IEA	GO:0006351	transcription, DNA-templated	GO:0003677	DNA binding	GO:0005634	nucleus
AT4G22780.1	ACR7_ARATH	100	449	0	0	1	449	1	449	2.3e-260	900.2	ACT domain-containing protein ACR7	PE 2	NA	ISS	NA	NA	GO:0016597	amino acid binding	GO:0005829	cytosol
AT4G22790.1	DTX56_ARATH	100	491	0	0	1	491	1	491	5.2e-282	972.2	Protein DETOXIFICATION 56	PE 1	NA	IBA	GO:1902456	regulation of stomatal opening	GO:0015297	antiporter activity	GO:0005886	plasma membrane
AT4G22810.1	AHL24_ARATH	100	324	0	0	1	324	1	324	3.6e-191	669.8	AT-hook motif nuclear-localized protein 24	PE 2	NA	IBA	GO:0006351	transcription, DNA-templated	GO:0003700	DNA-binding transcription factor activity	GO:0005634	nucleus
AT4G22820.1	SAP9_ARATH	100	176	0	0	1	176	1	176	3.6e-100	366.7	Zinc finger A20 and AN1 domain-containing stress-associated protein 9	PE 2	NA	IDA	GO:0043161	proteasome-mediated ubiquitin-dependent protein catabolic process	GO:0061630	ubiquitin protein ligase activity	NA	NA
AT4G22830.2	F4JMN0_ARATH	100	201	0	0	1	201	1	201	5.5e-112	406.4	YCF49-like protein	PE 4	NA	IEA	NA	NA	NA	NA	GO:0016021	integral component of membrane
AT4G22840.1	BASS6_ARATH	100	409	0	0	1	409	1	409	2.3e-227	790.4	Probable sodium/metabolite cotransporter BASS6, chloroplastic	PE 2	NA	IDA	NA	NA	GO:0043879	glycolate transmembrane transporter activity	GO:0016021	integral component of membrane
AT4G22850.1	Q84JU5_ARATH	100	296	0	0	1	296	1	296	1.2e-166	588.6	SNARE associated Golgi protein family	PE 2	NA	IEA	NA	NA	NA	NA	GO:0016021	integral component of membrane
AT4G22860.1	Q4V3C5_ARATH	100	509	0	0	1	509	1	509	0	1025.4	At4g22860	PE 2	NA	IEA	GO:0032147	activation of protein kinase activity	NA	NA	GO:0005874	microtubule
AT4G22870.2	A0A178UWX5_ARATH	100	153	0	0	1	153	1	153	4.8e-84	313.2	NA	PE 4	NA	IEA	NA	NA	GO:0016491	oxidoreductase activity	NA	NA
AT4G22880.1	LDOX_ARATH	100	356	0	0	1	356	1	356	7.5e-206	718.8	Leucoanthocyanidin dioxygenase	PE 1	1.14.20.4	IEP	GO:0007033	vacuole organization	GO:0050589	leucocyanidin oxygenase activity	NA	NA
AT4G22890.1	PGL1A_ARATH	100	324	0	0	1	324	1	324	2.8e-183	643.7	PGR5-like protein 1A, chloroplastic	PE 1	NA	IDA	GO:0009773	photosynthetic electron transport in photosystem I	GO:0019904	protein domain specific binding	GO:0009534	chloroplast thylakoid
AT4G22900.1	Q8GYJ5_ARATH	100	343	0	0	1	343	1	343	1.5e-197	691.4	Transmembrane protein, putative (DUF1191)	PE 2	NA	IEA	NA	NA	NA	NA	GO:0016021	integral component of membrane
AT4G22910.1	FZR2_ARATH	100	483	0	0	1	483	1	483	2.6e-286	986.5	Protein FIZZY-RELATED 2	PE 1	NA	IMP	GO:0010091	trichome branching	GO:0097027	ubiquitin-protein transferase activator activity	GO:0005634	nucleus
AT4G22920.1	SGR1_ARATH	100	268	0	0	1	268	1	268	4.8e-157	556.2	Protein STAY-GREEN 1, chloroplastic	PE 1	NA	IMP	GO:0015996	chlorophyll catabolic process	NA	NA	GO:0009535	chloroplast thylakoid membrane
AT4G22930.1	PYRC_ARATH	100	377	0	0	1	377	1	377	2.6e-217	756.9	Dihydroorotase, mitochondrial	PE 1	3.5.2.3	IBA	GO:0006221	pyrimidine nucleotide biosynthetic process	GO:0046872	metal ion binding	GO:0005739	mitochondrion
AT4G22940.2	A0A1P8B731_ARATH	100	560	0	0	1	560	1	560	0	1134.8	Protein kinase superfamily protein	PE 4	NA	IEA	NA	NA	GO:0004672	protein kinase activity	NA	NA
AT4G22950.1	AGL19_ARATH	100	219	0	0	1	219	1	219	6.8e-117	422.5	Agamous-like MADS-box protein AGL19	PE 1	NA	IDA	GO:0048510	regulation of timing of transition from vegetative to reproductive phase	GO:0046983	protein dimerization activity	GO:0005634	nucleus
AT4G22960.1	F4JMQ2_ARATH	100	524	0	0	1	524	1	524	0	1037.7	FAM63A-like protein (DUF544)	PE 4	NA	IEA	NA	NA	GO:1990380	Lys48-specific deubiquitinase activity	NA	NA
AT4G22970.3	A0A1P8B3N4_ARATH	100	2181	0	0	1	2181	1	2181	0	4387.4	Separase	PE 4	NA	IEA	NA	NA	GO:0008233	peptidase activity	GO:0005634	nucleus
AT4G22980.1	O82746_ARATH	100	559	0	0	1	559	1	559	0	1114	Molybdenum cofactor sulfurase-like protein	PE 2	NA	IEA	NA	NA	GO:0003824	catalytic activity	NA	NA
AT4G22990.2	F4JMQ7_ARATH	100	700	0	0	1	700	1	700	0	1369	Major Facilitator Superfamily with SPX (SYG1/Pho81/XPR1) domain-containing protein	PE 4	NA	IDA	GO:0055085	transmembrane transport	NA	NA	GO:0009705	plant-type vacuole membrane
AT4G23000.1	F4JMQ8_ARATH	100	919	0	0	1	919	1	919	0	1930.6	Calcineurin-like metallo-phosphoesterase superfamily protein	PE 4	NA	IEA	NA	NA	GO:0016787	hydrolase activity	GO:0016021	integral component of membrane
AT4G23010.3	UTR2_ARATH	100	392	0	0	1	392	1	392	1.3e-222	774.6	UDP-galactose/UDP-glucose transporter 2	PE 2	NA	IBA	GO:0072334	UDP-galactose transmembrane transport	GO:0046964	3'-phosphoadenosine 5'-phosphosulfate transmembrane transporter activity	GO:0030173	integral component of Golgi membrane
AT4G23015.1	A0A1P8B735_ARATH	100	91	0	0	1	91	1	91	4.5e-45	183	Transmembrane protein	PE 4	NA	IEA	NA	NA	NA	NA	GO:0016021	integral component of membrane
AT4G23020.2	F4JMR3_ARATH	100	452	0	0	1	452	1	452	2.7e-260	900.2	NA	PE 4	NA	NA	NA	NA	NA	NA	NA	NA
AT4G23030.1	DTX49_ARATH	100	502	0	0	1	502	1	502	4.5e-289	995.7	Protein DETOXIFICATION 49	PE 2	NA	IBA	GO:0006855	drug transmembrane transport	GO:0015297	antiporter activity	GO:0016021	integral component of membrane
AT4G23040.1	PUX13_ARATH	100	525	0	0	1	525	1	525	0	1041.2	Plant UBX domain-containing protein 13	PE 1	NA	IDA	NA	NA	NA	NA	GO:0005829	cytosol
AT4G23050.2	O82754_ARATH	100	736	0	0	1	736	1	736	0	1493.4	PAS domain-containing protein tyrosine kinase family protein	PE 2	NA	IBA	GO:0006468	protein phosphorylation	GO:0005524	ATP binding	GO:0005622	intracellular
AT4G23060.1	Q2NNE0_ARATH	100	484	0	0	1	484	1	484	7.9e-282	971.8	Calmodulin binding protein IQD22	PE 2	NA	IEP	GO:0009739	response to gibberellin	NA	NA	NA	NA
AT4G23070.1	A0A178UXE9_ARATH	100	313	0	0	1	313	1	313	1.1e-183	645.2	Rhomboid-like protein	PE 3	3.4.21.-	IEA	NA	NA	GO:0004252	serine-type endopeptidase activity	GO:0016021	integral component of membrane
AT4G23080.1	F4JMS0_ARATH	100	406	0	0	1	406	1	406	6.7e-250	865.5	Transmembrane protein, putative (DUF239)	PE 4	NA	IEA	NA	NA	NA	NA	GO:0016021	integral component of membrane
AT4G23090.2	Q1PE54_ARATH	100	208	0	0	1	208	1	208	7.2e-115	416	Transmembrane protein	PE 2	NA	IEA	NA	NA	NA	NA	GO:0016021	integral component of membrane
AT4G23100.1	GSH1_ARATH	100	522	0	0	1	522	1	522	0	1060.1	Glutamate--cysteine ligase, chloroplastic	PE 1	6.3.2.2	IDA	GO:0050832	defense response to fungus	GO:0005524	ATP binding	GO:0009536	plastid
AT4G23110.1	O82760_ARATH	100	148	0	0	1	148	1	148	2.9e-78	293.9	Insulin-like growth factor binding protein	PE 2	NA	NA	NA	NA	NA	NA	NA	NA
AT4G23120.1	O65464_ARATH	100	360	0	0	1	360	1	360	2.8e-207	723.8	Bromo-adjacent homology (BAH) domain-containing protein	PE 4	NA	IEA	NA	NA	GO:0003682	chromatin binding	NA	NA
AT4G23130.2	CRK5_ARATH	100	663	0	0	1	663	1	663	0	1321.2	Cysteine-rich receptor-like protein kinase 5	PE 1	2.7.11.-	IBA	GO:0042742	defense response to bacterium	GO:0004674	protein serine/threonine kinase activity	GO:0005886	plasma membrane
AT4G23140.2	CRK6_ARATH	100	680	0	0	1	680	1	680	0	1357.8	Cysteine-rich receptor-like protein kinase 6	PE 1	2.7.11.-	IBA	GO:0000302	response to reactive oxygen species	GO:0004672	protein kinase activity	GO:0016021	integral component of membrane
AT4G23150.1	CRK7_ARATH	100	659	0	0	1	659	1	659	0	1322.4	Cysteine-rich receptor-like protein kinase 7	PE 2	2.7.11.-	IBA	GO:0042742	defense response to bacterium	GO:0004672	protein kinase activity	GO:0005886	plasma membrane
AT4G23160.2	A0A1P8B5G3_ARATH	100	1043	0	0	1	1043	1	1043	0	2093.9	Cysteine-rich RECEPTOR-like kinase	PE 4	NA	IEA	NA	NA	GO:0005524	ATP binding	GO:0016021	integral component of membrane
AT4G23170.1	CRK9_ARATH	100	265	0	0	1	265	1	265	2.3e-151	537.3	Putative cysteine-rich receptor-like protein kinase 9	PE 5	NA	IDA	GO:0009627	systemic acquired resistance	NA	NA	GO:0048046	apoplast
AT4G23180.1	CRK10_ARATH	100	658	0	0	12	669	1	658	0	1319.3	Cysteine-rich receptor-like protein kinase 10	PE 1	2.7.11.-	IBA	GO:0006468	protein phosphorylation	GO:0005524	ATP binding	GO:0016021	integral component of membrane
AT4G23190.1	CRK11_ARATH	100	667	0	0	1	667	1	667	0	1343.9	Cysteine-rich receptor-like protein kinase 11	PE 2	2.7.11.-	IBA	GO:0006979	response to oxidative stress	GO:0004674	protein serine/threonine kinase activity	GO:0016021	integral component of membrane
AT4G23200.1	CRK12_ARATH	100	659	0	0	1	659	1	659	0	1322.4	Putative cysteine-rich receptor-like protein kinase 12	PE 3	2.7.11.-	IBA	GO:0006468	protein phosphorylation	GO:0004674	protein serine/threonine kinase activity	GO:0016021	integral component of membrane
AT4G23210.3	CRK13_ARATH	100	673	0	0	1	673	1	673	0	1360.9	Cysteine-rich receptor-like protein kinase 13	PE 2	2.7.11.-	IBA	GO:0042742	defense response to bacterium	GO:0004674	protein serine/threonine kinase activity	GO:0016021	integral component of membrane
AT4G23220.1	CRK14_ARATH	100	658	0	0	1	658	1	658	0	1333.5	Cysteine-rich receptor-like protein kinase 14	PE 2	2.7.11.-	IBA	GO:0042742	defense response to bacterium	GO:0005524	ATP binding	GO:0005886	plasma membrane
AT4G23230.1	CRK15_ARATH	100	627	0	0	1	627	1	627	0	1261.5	Cysteine-rich receptor-like protein kinase 15	PE 2	2.7.11.-	IBA	GO:0006468	protein phosphorylation	GO:0005524	ATP binding	GO:0016021	integral component of membrane
AT4G23240.1	CRK16_ARATH	100	662	0	0	1	662	1	662	0	1343.2	Putative cysteine-rich receptor-like protein kinase 16	PE 3	2.7.11.-	IBA	GO:0006468	protein phosphorylation	GO:0005524	ATP binding	GO:0016021	integral component of membrane
AT4G23250.2	A0A1P8B8K3_ARATH	100	1001	0	0	1	1001	1	1001	0	2031.5	Cysteine-rich receptor-like protein kinase 17	PE 4	NA	IEA	NA	NA	GO:0005524	ATP binding	GO:0016021	integral component of membrane
AT4G23260.1	CRK18_ARATH	100	659	0	0	1	659	1	659	0	1324.7	Cysteine-rich receptor-like protein kinase 18	PE 2	2.7.11.-	IBA	GO:0006468	protein phosphorylation	GO:0005524	ATP binding	GO:0016021	integral component of membrane
AT4G23270.3	CRK19_ARATH	100	641	0	0	1	641	1	641	0	1273.8	Cysteine-rich receptor-like protein kinase 19	PE 2	2.7.11.-	IBA	GO:0042742	defense response to bacterium	GO:0004674	protein serine/threonine kinase activity	GO:0016021	integral component of membrane
AT4G23271.1	B3H7C0_ARATH	100	33	0	0	1	33	1	33	1.3e-10	67	Transmembrane protein	PE 4	NA	IEA	NA	NA	NA	NA	GO:0016021	integral component of membrane
AT4G23280.1	CRK20_ARATH	100	666	0	0	1	666	1	666	0	1327	Putative cysteine-rich receptor-like protein kinase 20	PE 2	2.7.11.-	IBA	GO:0006468	protein phosphorylation	GO:0005524	ATP binding	GO:0005886	plasma membrane
AT4G23290.2	CRK21_ARATH	100	690	0	0	1	690	1	690	0	1401.3	Cysteine-rich receptor-like protein kinase 21	PE 2	2.7.11.-	IBA	GO:0006468	protein phosphorylation	GO:0004674	protein serine/threonine kinase activity	GO:0016021	integral component of membrane
AT4G23300.1	CRK22_ARATH	100	660	0	0	1	660	1	660	0	1341.3	Cysteine-rich receptor-like protein kinase 22	PE 2	2.7.11.-	IBA	GO:0006468	protein phosphorylation	GO:0005524	ATP binding	GO:0016021	integral component of membrane
AT4G23310.1	CRK23_ARATH	100	830	0	0	1	830	1	830	0	1665.6	Putative cysteine-rich receptor-like protein kinase 23	PE 2	2.7.11.-	IBA	GO:0042742	defense response to bacterium	GO:0005524	ATP binding	GO:0016021	integral component of membrane
AT4G23320.3	CRK24_ARATH	100	511	0	0	18	528	126	636	0	1033.5	Cysteine-rich receptor-like protein kinase 24	PE 3	2.7.11.-	IBA	GO:0042742	defense response to bacterium	GO:0004674	protein serine/threonine kinase activity	GO:0016021	integral component of membrane
AT4G23330.1	F4JNI1_ARATH	100	270	0	0	1	270	1	270	4.6e-146	520	NA	PE 4	NA	NA	NA	NA	NA	NA	NA	NA
AT4G23340.1	A0A178V7E1_ARATH	100	324	0	0	1	324	1	324	2.4e-186	654.1	NA	PE 3	NA	IEA	NA	NA	GO:0016491	oxidoreductase activity	NA	NA
AT4G23350.1	F4JNI5_ARATH	100	404	0	0	1	404	1	404	3.8e-245	849.7	Transmembrane protein, putative (DUF239)	PE 4	NA	IEA	NA	NA	NA	NA	GO:0016021	integral component of membrane
AT4G23355.1	A0A1P8B6J1_ARATH	100	402	0	0	1	402	1	402	1.6e-243	844.3	Carboxyl-terminal peptidase	PE 4	NA	NA	NA	NA	NA	NA	NA	NA
AT4G23360.1	F4JNI6_ARATH	100	403	0	0	1	403	1	403	2.1e-243	844	Carboxyl-terminal peptidase	PE 4	NA	NA	NA	NA	NA	NA	NA	NA
AT4G23365.1	A0A1P8B3Z8_ARATH	100	402	0	0	1	402	1	402	2.3e-242	840.5	Carboxyl-terminal peptidase	PE 4	NA	NA	NA	NA	NA	NA	NA	NA
AT4G23370.1	F4JNI7_ARATH	100	405	0	0	1	405	1	405	1.3e-245	851.3	Carboxyl-terminal peptidase	PE 4	NA	NA	NA	NA	NA	NA	NA	NA
AT4G23373.1	A0A1P8B762_ARATH	100	306	0	0	1	306	1	306	8.5e-181	635.6	Carboxyl-terminal peptidase	PE 4	NA	NA	NA	NA	NA	NA	NA	NA
AT4G23380.1	F4JNI8_ARATH	100	400	0	0	1	400	1	400	1.3e-237	824.7	NEP-interacting protein, putative (DUF239)	PE 4	NA	NA	NA	NA	NA	NA	NA	NA
AT4G23390.1	Q8GXV8_ARATH	100	401	0	0	1	401	1	401	2e-238	827.4	At4g23390	PE 2	NA	NA	NA	NA	NA	NA	NA	NA
AT4G23400.1	PIP15_ARATH	100	287	0	0	1	287	1	287	6.1e-166	585.9	Probable aquaporin PIP1-5	PE 1	NA	IBA	GO:0034220	ion transmembrane transport	GO:0015250	water channel activity	GO:0009506	plasmodesma
AT4G23410.1	TET5_ARATH	100	281	0	0	1	281	1	281	6.8e-170	599	Tetraspanin-5	PE 2	NA	IGI	GO:0035265	organ growth	NA	NA	GO:0016021	integral component of membrane
AT4G23420.3	F4JNJ2_ARATH	100	333	0	0	1	333	1	333	3.6e-185	650.2	NAD(P)-binding Rossmann-fold superfamily protein	PE 4	NA	IBA	NA	NA	GO:0016491	oxidoreductase activity	GO:0005886	plasma membrane
AT4G23430.2	TIC32_ARATH	100	322	0	0	1	322	1	322	1.4e-179	631.3	Short-chain dehydrogenase TIC 32, chloroplastic	PE 2	1.1.1.-	IBA	GO:0015031	protein transport	GO:0016491	oxidoreductase activity	GO:0009706	chloroplast inner membrane
AT4G23440.1	O81740_ARATH	100	964	0	0	1	964	1	964	0	1911.3	Disease resistance protein (TIR-NBS class)	PE 4	NA	IDA	GO:0007165	signal transduction	GO:0043531	ADP binding	GO:0005886	plasma membrane
AT4G23450.2	F4JNK0_ARATH	100	208	0	0	1	208	1	208	7.4e-120	432.6	RING/U-box superfamily protein	PE 4	NA	IDA	GO:0009789	positive regulation of abscisic acid-activated signaling pathway	GO:0004842	ubiquitin-protein transferase activity	GO:0016021	integral component of membrane
AT4G23460.1	APBLC_ARATH	100	893	0	0	1	893	1	893	0	1739.9	Beta-adaptin-like protein C	PE 1	NA	IDA	GO:0016192	vesicle-mediated transport	GO:0030276	clathrin binding	GO:0009506	plasmodesma
AT4G23470.1	Q8W458_ARATH	100	255	0	0	1	255	1	255	3.4e-159	563.5	PLAC8 family protein	PE 2	NA	IEA	NA	NA	NA	NA	GO:0016021	integral component of membrane
AT4G23490.1	Q8H0S2_ARATH	100	526	0	0	1	526	1	526	0	1083.2	At4g23490/F16G20_190	PE 2	NA	IEA	NA	NA	GO:0016740	transferase activity	GO:0016021	integral component of membrane
AT4G23493.1	Q8LC94_ARATH	100	87	0	0	1	87	1	87	5.2e-43	176	NA	PE 2	NA	NA	NA	NA	NA	NA	NA	NA
AT4G23496.1	SP1L5_ARATH	100	99	0	0	1	99	1	99	4.1e-53	209.5	Protein SPIRAL1-like 5	PE 2	NA	IEA	NA	NA	NA	NA	GO:0005874	microtubule
AT4G23500.1	O81746_ARATH	100	495	0	0	1	495	1	495	2e-296	1020.4	Pectin lyase-like superfamily protein	PE 2	NA	IDA	GO:0005975	carbohydrate metabolic process	GO:0004650	polygalacturonase activity	GO:0005618	cell wall
AT4G23510.1	F4JNL1_ARATH	100	635	0	0	1	635	1	635	0	1238	Disease resistance protein (TIR-NBS-LRR class) family	PE 4	NA	IDA	GO:0007165	signal transduction	NA	NA	GO:0005773	vacuole
AT4G23515.1	F4JNL2_ARATH	100	317	0	0	1	317	1	317	1.4e-178	628.2	Toll-Interleukin-Resistance (TIR) domain family protein	PE 4	NA	IEA	GO:0007165	signal transduction	NA	NA	GO:0016021	integral component of membrane
AT4G23520.1	RDL6_ARATH	100	356	0	0	1	356	1	356	3.8e-210	733	Probable cysteine protease RDL6	PE 3	3.4.22.-	IBA	GO:0051603	proteolysis involved in cellular protein catabolic process	GO:0004197	cysteine-type endopeptidase activity	GO:0005615	extracellular space
AT4G23530.1	O81749_ARATH	100	396	0	0	1	396	1	396	6.4e-221	769.2	ROH1, putative (DUF793)	PE 2	NA	NA	NA	NA	NA	NA	NA	NA
AT4G23540.1	F4JNL5_ARATH	100	1131	0	0	1	1131	1	1131	0	2179.8	ARM repeat superfamily protein	PE 4	NA	NA	NA	NA	NA	NA	NA	NA
AT4G23550.1	WRK29_ARATH	100	304	0	0	7	310	1	304	3.5e-175	616.7	Probable WRKY transcription factor 29	PE 2	NA	IEP	GO:0010200	response to chitin	GO:0003700	DNA-binding transcription factor activity	GO:0005634	nucleus
AT4G23560.1	GUN20_ARATH	100	479	0	0	1	479	1	479	3.9e-282	972.6	Endoglucanase 20	PE 2	3.2.1.4	IEA	GO:0071555	cell wall organization	GO:0008810	cellulase activity	GO:0005576	extracellular region
AT4G23570.3	SGT1A_ARATH	100	351	0	0	1	351	1	351	6.1e-200	699.1	Protein SGT1 homolog A	PE 1	NA	IDA	GO:0006511	ubiquitin-dependent protein catabolic process	NA	NA	GO:0005634	nucleus
AT4G23580.1	FBK88_ARATH	100	383	0	0	1	383	1	383	2.8e-230	800	F-box/kelch-repeat protein At4g23580	PE 2	NA	NA	NA	NA	NA	NA	NA	NA
AT4G23590.1	TAT4_ARATH	100	424	0	0	1	424	1	424	5.9e-250	865.5	Probable aminotransferase TAT4	PE 2	2.6.1.-	IEA	GO:0009058	biosynthetic process	GO:0030170	pyridoxal phosphate binding	NA	NA
AT4G23600.1	CORI3_ARATH	100	422	0	0	1	422	1	422	4.7e-247	855.9	Cystine lyase CORI3	PE 1	4.4.1.35	IDA	GO:0042538	hyperosmotic salinity response	GO:0008483	transaminase activity	GO:0005773	vacuole
AT4G23610.1	Q9SUR5_ARATH	100	228	0	0	1	228	1	228	2e-126	454.5	AT4g23610/F9D16_80	PE 2	NA	IEA	NA	NA	NA	NA	GO:0016021	integral component of membrane
AT4G23620.2	F4JPA3_ARATH	100	277	0	0	1	277	1	277	4.4e-152	540	Ribosomal protein L25/Gln-tRNA synthetase, anti-codon-binding domain-containing protein	PE 4	NA	IBA	GO:0006412	translation	GO:0004812	aminoacyl-tRNA ligase activity	GO:0022625	cytosolic large ribosomal subunit
AT4G23630.1	RTNLA_ARATH	100	275	0	0	1	275	1	275	8.8e-154	545.4	Reticulon-like protein B1	PE 1	NA	IDA	GO:0071786	endoplasmic reticulum tubular network organization	NA	NA	GO:0005783	endoplasmic reticulum
AT4G23640.1	POT3_ARATH	100	775	0	0	1	775	1	775	0	1548.5	Potassium transporter 3	PE 1	NA	IDA	GO:0009932	cell tip growth	GO:0015079	potassium ion transmembrane transporter activity	GO:0016020	membrane
AT4G23650.1	CDPK3_ARATH	100	529	0	0	1	529	1	529	0	1062.4	Calcium-dependent protein kinase 3	PE 1	2.7.11.1	IBA	GO:0035556	intracellular signal transduction	GO:0005524	ATP binding	GO:0005829	cytosol
AT4G23660.3	F4JPA9_ARATH	100	429	0	0	1	429	1	429	1.6e-254	880.9	4-hydroxybenzoate polyprenyltransferase, mitochondrial	PE 3	2.5.1.39	IGI	GO:0006744	ubiquinone biosynthetic process	GO:0047293	4-hydroxybenzoate nonaprenyltransferase activity	GO:0031305	integral component of mitochondrial inner membrane
AT4G23670.1	Q9SUR0_ARATH	100	151	0	0	1	151	1	151	1.7e-86	321.2	AT4G23670 protein	PE 2	NA	IDA	GO:0009651	response to salt stress	GO:0005507	copper ion binding	GO:0005773	vacuole
AT4G23680.1	Q9SUQ9_ARATH	100	151	0	0	1	151	1	151	3e-86	320.5	AT4g23680/F9D16_150	PE 2	NA	IEA	GO:0009607	response to biotic stimulus	NA	NA	NA	NA
AT4G23690.1	DIR6_ARATH	100	187	0	0	1	187	1	187	1.8e-105	384.4	Dirigent protein 6	PE 1	NA	IDA	GO:0050790	regulation of catalytic activity	GO:0042802	identical protein binding	GO:0048046	apoplast
AT4G23700.1	CHX17_ARATH	100	820	0	0	1	820	1	820	0	1585.5	Cation/H(+) antiporter 17	PE 1	NA	IBA	GO:0006813	potassium ion transport	GO:0015299	solute:proton antiporter activity	GO:0005770	late endosome
AT4G23710.1	VATG2_ARATH	100	106	0	0	1	106	1	106	1.6e-50	201.1	V-type proton ATPase subunit G2	PE 1	NA	IDA	GO:1902600	proton transmembrane transport	GO:0042626	ATPase activity, coupled to transmembrane movement of substances	GO:0016471	vacuolar proton-transporting V-type ATPase complex
AT4G23720.1	Q5S4T6_ARATH	100	313	0	0	1	313	1	313	1.6e-179	631.3	Transmembrane protein, putative (DUF1191)	PE 2	NA	IDA	NA	NA	NA	NA	GO:0005886	plasma membrane
AT4G23730.3	A0A1P8B8W1_ARATH	100	312	0	0	1	312	1	312	1e-181	638.6	Glucose-6-phosphate 1-epimerase	PE 3	5.1.3.15	IEA	GO:0005975	carbohydrate metabolic process	GO:0047938	glucose-6-phosphate 1-epimerase activity	NA	NA
AT4G23740.1	Y4374_ARATH	100	638	0	0	1	638	1	638	0	1262.3	Probable inactive receptor kinase At4g23740	PE 1	NA	IDA	NA	NA	GO:0004672	protein kinase activity	GO:0016021	integral component of membrane
AT4G23750.1	CRF2_ARATH	100	343	0	0	1	343	1	343	2.6e-195	683.7	Ethylene-responsive transcription factor CRF2	PE 1	NA	IDA	GO:0048825	cotyledon development	GO:0043565	sequence-specific DNA binding	GO:0005634	nucleus
AT4G23760.1	A0A178V4Q4_ARATH	100	116	0	0	1	116	1	116	4.4e-61	236.5	NA	PE 4	NA	NA	NA	NA	NA	NA	NA	NA
AT4G23770.1	Q84JI2_ARATH	100	138	0	0	1	138	1	138	1.7e-72	274.6	NA	PE 2	NA	NA	NA	NA	NA	NA	NA	NA
AT4G23780.1	A0A1P8B6A7_ARATH	100	172	0	0	1	172	1	172	6.4e-93	342.8	NA	PE 4	NA	NA	NA	NA	NA	NA	NA	NA
AT4G23790.1	TBL24_ARATH	100	430	0	0	1	430	1	430	5.8e-261	902.1	Protein trichome birefringence-like 24	PE 2	NA	IBA	GO:0071554	cell wall organization or biogenesis	GO:0016413	O-acetyltransferase activity	GO:0005794	Golgi apparatus
AT4G23800.1	HMGB6_ARATH	100	456	0	0	1	456	1	456	1.2e-259	897.9	High mobility group B protein 6	PE 2	NA	IDA	NA	NA	GO:0003700	DNA-binding transcription factor activity	GO:0005634	nucleus
AT4G23810.1	WRK53_ARATH	100	324	0	0	1	324	1	324	4.4e-189	662.9	Probable WRKY transcription factor 53	PE 1	NA	IDA	GO:0006351	transcription, DNA-templated	GO:0003677	DNA binding	GO:0005634	nucleus
AT4G23820.1	Q9SUP5_ARATH	100	444	0	0	1	444	1	444	7.3e-266	918.7	Pectin lyase-like superfamily protein	PE 2	NA	IEA	GO:0005975	carbohydrate metabolic process	GO:0016829	lyase activity	GO:0005576	extracellular region
AT4G23840.1	Q8L4C7_ARATH	100	597	0	0	1	597	1	597	0	1170.2	Leucine-rich repeat (LRR) family protein	PE 2	NA	NA	NA	NA	NA	NA	NA	NA
AT4G23850.1	LACS4_ARATH	100	666	0	0	1	666	1	666	0	1346.6	Long chain acyl-CoA synthetase 4	PE 2	6.2.1.3	IDA	GO:0006631	fatty acid metabolic process	GO:0004467	long-chain fatty acid-CoA ligase activity	GO:0005794	Golgi apparatus
AT4G23860.1	C0SVJ2_ARATH	100	452	0	0	1	452	1	452	6.3e-273	942.2	PHD finger protein-like protein (Fragment)	PE 2	NA	IDA	NA	NA	GO:0008270	zinc ion binding	GO:0005737	cytoplasm
AT4G23870.1	Q9T0A2_ARATH	100	116	0	0	1	116	1	116	4.8e-60	233	NA	PE 2	NA	NA	NA	NA	NA	NA	NA	NA
AT4G23880.1	Q9T0A3_ARATH	100	199	0	0	1	199	1	199	3e-110	400.6	At4g23880	PE 2	NA	NA	NA	NA	NA	NA	NA	NA
AT4G23882.1	F4JPD5_ARATH	100	284	0	0	1	284	1	284	1.4e-169	598.2	Heavy metal transport/detoxification superfamily protein	PE 4	NA	IBA	GO:0030001	metal ion transport	GO:0046914	transition metal ion binding	GO:0005737	cytoplasm
AT4G23885.1	Q2HIQ5_ARATH	100	77	0	0	1	77	1	77	2.9e-37	156.8	At4g23885	PE 2	NA	IDA	NA	NA	NA	NA	GO:0005739	mitochondrion
AT4G23890.1	NDHS_ARATH	100	250	0	0	1	250	1	250	5.2e-145	516.2	NAD(P)H-quinone oxidoreductase subunit S, chloroplastic	PE 1	1.6.5.-	IDA	GO:0009767	photosynthetic electron transport chain	GO:0048038	quinone binding	GO:0009535	chloroplast thylakoid membrane
AT4G23895.3	F4JPD8_ARATH	100	467	0	0	1	467	1	467	1.3e-270	934.5	Nucleoside diphosphate kinase	PE 3	2.7.4.6	IBA	GO:0006228	UTP biosynthetic process	GO:0005524	ATP binding	GO:0005622	intracellular
AT4G23900.1	NDK4_ARATH	100	237	0	0	1	237	1	237	3.7e-132	473.4	Nucleoside diphosphate kinase IV, chloroplastic/mitochondrial	PE 1	2.7.4.6	IBA	GO:0006228	UTP biosynthetic process	GO:0004550	nucleoside diphosphate kinase activity	GO:0009543	chloroplast thylakoid lumen
AT4G23910.1	Q9T0A6_ARATH	100	198	0	0	1	198	1	198	1.4e-107	391.7	At4g23910	PE 2	NA	NA	NA	NA	NA	NA	NA	NA
AT4G23920.1	UGE2_ARATH	100	350	0	0	1	350	1	350	1.2e-203	711.4	UDP-glucose 4-epimerase 2	PE 1	5.1.3.2	IDA	GO:0042546	cell wall biogenesis	GO:0003978	UDP-glucose 4-epimerase activity	GO:0005829	cytosol
AT4G23930.1	Q9T0A8_ARATH	100	187	0	0	1	187	1	187	2.5e-98	360.9	Late embryogenesis abundant (LEA) hydroxyproline-rich glycoprotein family	PE 2	NA	IEA	NA	NA	NA	NA	GO:0016021	integral component of membrane
AT4G23940.1	FTSI1_ARATH	100	946	0	0	1	946	1	946	0	1860.9	Probable inactive ATP-dependent zinc metalloprotease FTSHI 1, chloroplastic	PE 1	NA	IBA	GO:0006508	proteolysis	GO:0004222	metalloendopeptidase activity	GO:0009507	chloroplast
AT4G23950.2	SUN5_ARATH	100	562	0	0	1	562	1	562	0	1104	SUN domain-containing protein 5	PE 1	NA	IDA	NA	NA	GO:0043621	protein self-association	GO:0016021	integral component of membrane
AT4G23960.2	A0A178UWE1_ARATH	100	192	0	0	1	192	16	207	2e-111	404.4	NA	PE 4	NA	NA	NA	NA	NA	NA	NA	NA
AT4G23970.1	Q9T0B1_ARATH	100	100	0	0	1	100	1	100	6.9e-55	215.7	NA	PE 4	NA	NA	NA	NA	NA	NA	NA	NA
AT4G23980.1	ARFI_ARATH	100	638	0	0	1	638	1	638	0	1297	Auxin response factor 9	PE 1	NA	IPI	GO:0006351	transcription, DNA-templated	GO:0043565	sequence-specific DNA binding	GO:0005634	nucleus
AT4G23990.1	CSLG3_ARATH	100	751	0	0	1	751	1	751	0	1547.7	Cellulose synthase-like protein G3	PE 2	2.4.1.-	IBA	GO:0009833	plant-type primary cell wall biogenesis	GO:0016759	cellulose synthase activity	GO:0005794	Golgi apparatus
AT4G24000.1	CSLG2_ARATH	100	722	0	0	1	722	1	722	0	1507.7	Cellulose synthase-like protein G2	PE 2	2.4.1.-	IBA	GO:0071555	cell wall organization	GO:0016759	cellulose synthase activity	GO:0000139	Golgi membrane
AT4G24010.1	CSLG1_ARATH	100	760	0	0	1	760	1	760	0	1572.8	Cellulose synthase-like protein G1	PE 2	2.4.1.-	IBA	GO:0071555	cell wall organization	GO:0016760	cellulose synthase (UDP-forming) activity	GO:0000139	Golgi membrane
AT4G24015.1	Q0WRI5_ARATH	100	174	0	0	1	174	1	174	8.7e-98	359	NA	PE 2	NA	IEA	NA	NA	GO:0016740	transferase activity	GO:0016021	integral component of membrane
AT4G24020.1	NLP7_ARATH	100	959	0	0	1	959	1	959	0	1957.6	Protein NLP7	PE 1	NA	IDA	GO:0006351	transcription, DNA-templated	GO:0003700	DNA-binding transcription factor activity	GO:0005634	nucleus
AT4G24026.1	Q0WQ09_ARATH	100	78	0	0	1	78	1	78	1.2e-38	161.4	NA	PE 2	NA	NA	NA	NA	NA	NA	NA	NA
AT4G24030.1	Q9SU51_ARATH	100	128	0	0	1	128	1	128	2.8e-69	263.8	NA	PE 4	NA	NA	NA	NA	NA	NA	NA	NA
AT4G24040.1	TRE1_ARATH	100	626	0	0	1	626	1	626	0	1276.9	Trehalase	PE 2	3.2.1.28	IDA	GO:0005993	trehalose catabolic process	GO:0004555	alpha,alpha-trehalase activity	GO:0016021	integral component of membrane
AT4G24050.1	O22985_ARATH	100	332	0	0	1	332	1	332	1.4e-184	648.3	AT4g24050/T19F6_40	PE 2	NA	IBA	NA	NA	GO:0016491	oxidoreductase activity	NA	NA
AT4G24060.1	DOF46_ARATH	100	342	0	0	1	342	1	342	1.8e-209	730.7	Dof zinc finger protein DOF4.6	PE 2	NA	ISS	GO:0006351	transcription, DNA-templated	GO:0046872	metal ion binding	GO:0005634	nucleus
AT4G24070.1	O22983_ARATH	100	66	0	0	1	66	1	66	1.5e-29	131	Carbon-carbon lyase	PE 4	NA	IBA	GO:0005975	carbohydrate metabolic process	GO:0016832	aldehyde-lyase activity	GO:0005737	cytoplasm
AT4G24080.1	F4JQ41_ARATH	100	231	0	0	1	231	1	231	8.2e-128	459.1	Aldolase like	PE 4	NA	IBA	GO:0009736	cytokinin-activated signaling pathway	GO:0016832	aldehyde-lyase activity	GO:0005737	cytoplasm
AT4G24090.1	Q5XEV6_ARATH	100	308	0	0	1	308	1	308	7e-167	589.3	At4g24090	PE 2	NA	IEA	NA	NA	NA	NA	GO:0016021	integral component of membrane
AT4G24100.4	Q8RWU9_ARATH	100	709	0	0	17	725	1	709	0	1419.8	Protein kinase superfamily protein	PE 1	NA	IBA	GO:0007346	regulation of mitotic cell cycle	GO:0004674	protein serine/threonine kinase activity	GO:0005737	cytoplasm
AT4G24110.1	O22980_ARATH	100	250	0	0	1	250	1	250	2.8e-145	517.3	NADP-specific glutamate dehydrogenase	PE 4	NA	IEP	GO:0080167	response to karrikin	NA	NA	GO:0016021	integral component of membrane
AT4G24120.1	YSL1_ARATH	100	673	0	0	1	673	1	673	0	1356.7	Metal-nicotianamine transporter YSL1	PE 2	NA	IDA	GO:0055085	transmembrane transport	NA	NA	GO:0005886	plasma membrane
AT4G24130.1	O22978_ARATH	100	157	0	0	1	157	1	157	4.3e-88	326.6	T19F6.7 protein	PE 1	NA	IDA	NA	NA	NA	NA	GO:0005634	nucleus
AT4G24140.1	BDG3_ARATH	100	498	0	0	1	498	1	498	2.9e-296	1019.6	Probable lysophospholipase BODYGUARD 3	PE 2	3.1.1.-	IEA	GO:0071555	cell wall organization	GO:0016787	hydrolase activity	GO:0005576	extracellular region
AT4G24150.1	GRF8_ARATH	100	493	0	0	1	493	1	493	1.7e-293	1010.4	Growth-regulating factor 8	PE 2	NA	IDA	GO:0006355	regulation of transcription, DNA-templated	GO:0005524	ATP binding	GO:0009941	chloroplast envelope
AT4G24160.1	LPAAT_ARATH	100	418	0	0	1	418	1	418	1.5e-245	850.9	1-acylglycerol-3-phosphate O-acyltransferase	PE 1	2.3.1.51	IDA	GO:0008654	phospholipid biosynthetic process	GO:0042171	lysophosphatidic acid acyltransferase activity	GO:0005737	cytoplasm
AT4G24170.1	KN7I_ARATH	100	1004	0	0	1	1004	1	1004	0	1983.8	Kinesin-like protein KIN-7I	PE 1	NA	IBA	GO:0007018	microtubule-based movement	GO:0005524	ATP binding	GO:0005871	kinesin complex
AT4G24175.1	Q8VY50_ARATH	100	306	0	0	1	306	1	306	2.7e-171	604	Kinesin-like protein	PE 2	NA	NA	NA	NA	NA	NA	NA	NA
AT4G24180.3	A0A1P8B570_ARATH	100	327	0	0	1	327	1	327	6.3e-198	692.6	THAUMATIN-LIKE PROTEIN 1	PE 4	NA	IEA	NA	NA	NA	NA	GO:0016021	integral component of membrane
AT4G24190.1	ENPL_ARATH	100	823	0	0	1	823	1	823	0	1620.9	Endoplasmin homolog	PE 1	NA	IDA	GO:0009414	response to water deprivation	GO:0016887	ATPase activity	GO:0005773	vacuole
AT4G24200.1	Q8VZM2_ARATH	100	1000	0	0	1	1000	1	1000	0	1989.2	Transcription elongation factor (TFIIS) family protein	PE 2	NA	IBA	GO:0006368	transcription elongation from RNA polymerase II promoter	GO:0003746	translation elongation factor activity	GO:0070449	elongin complex
AT4G24204.3	B3H489_ARATH	100	178	0	0	1	178	1	178	6.2e-99	362.8	RING/U-box superfamily protein	PE 4	NA	IEA	NA	NA	NA	NA	GO:0016021	integral component of membrane
AT4G24210.1	GID2_ARATH	100	151	0	0	1	151	1	151	1.2e-83	311.6	F-box protein GID2	PE 1	NA	IDA	GO:0010162	seed dormancy process	NA	NA	GO:0019005	SCF ubiquitin ligase complex
AT4G24220.1	VEP1_ARATH	100	388	0	0	1	388	1	388	4.9e-235	815.8	3-oxo-Delta(4,5)-steroid 5-beta-reductase	PE 1	1.3.1.3	IDA	GO:0010051	xylem and phloem pattern formation	GO:0035671	enone reductase activity	GO:0005829	cytosol
AT4G24230.6	B3H4G6_ARATH	100	366	0	0	1	366	1	366	9.8e-200	698.7	Acyl-CoA-binding domain 3	PE 4	NA	IDA	GO:0009646	response to absence of light	GO:0000062	fatty-acyl-CoA binding	GO:0005576	extracellular region
AT4G24231.1	B3H5T0_ARATH	100	49	0	0	1	49	1	49	1e-19	97.8	NA	PE 4	NA	NA	NA	NA	NA	NA	NA	NA
AT4G24240.1	WRKY7_ARATH	100	353	0	0	1	353	1	353	1.1e-204	714.9	Probable WRKY transcription factor 7	PE 2	NA	IC	GO:0006351	transcription, DNA-templated	GO:0003700	DNA-binding transcription factor activity	GO:0005634	nucleus
AT4G24250.1	MLO13_ARATH	100	478	0	0	1	478	1	478	1.6e-283	977.2	MLO-like protein 13	PE 2	NA	IBA	GO:0006952	defense response	GO:0005516	calmodulin binding	GO:0016021	integral component of membrane
AT4G24260.1	GUN21_ARATH	100	620	0	0	1	620	1	620	0	1298.1	Endoglucanase 21	PE 2	3.2.1.4	IDA	GO:0030245	cellulose catabolic process	GO:0008810	cellulase activity	GO:0016021	integral component of membrane
AT4G24265.2	Q6DBG1_ARATH	100	140	0	0	7	146	1	140	1.2e-79	298.5	At4g24265	PE 2	NA	IEA	NA	NA	GO:0003677	DNA binding	NA	NA
AT4G24270.2	F4JQ75_ARATH	100	817	0	0	1	817	1	817	0	1635.5	EMBRYO DEFECTIVE 140	PE 1	NA	IEA	GO:0006396	RNA processing	GO:0003723	RNA binding	NA	NA
AT4G24275.1	Q84R17_ARATH	100	126	0	0	1	126	1	126	4e-68	260	At4g24275	PE 1	NA	IMP	GO:0009414	response to water deprivation	NA	NA	NA	NA
AT4G24280.1	HSP7F_ARATH	100	718	0	0	1	718	1	718	0	1387.5	Heat shock 70 kDa protein 6, chloroplastic	PE 1	NA	IDA	GO:0006457	protein folding	GO:0051082	unfolded protein binding	GO:0009579	thylakoid
AT4G24290.2	MACP2_ARATH	100	606	0	0	1	606	1	606	0	1219.5	MACPF domain-containing protein At4g24290	PE 2	NA	IDA	GO:0009626	plant-type hypersensitive response	NA	NA	GO:0005886	plasma membrane
AT4G24300.1	Q9STW4_ARATH	100	145	0	0	1	145	1	145	7.8e-76	285.8	Peptidase C50, separase	PE 4	NA	NA	NA	NA	NA	NA	NA	NA
AT4G24310.1	DMP3_ARATH	100	213	0	0	1	213	1	213	1.6e-118	427.9	Protein DMP3	PE 2	NA	IBA	GO:0090693	plant organ senescence	NA	NA	GO:0005789	endoplasmic reticulum membrane
AT4G24320.1	Q9STW2_ARATH	100	395	0	0	1	395	1	395	5.4e-228	792.7	Ubiquitin carboxyl-terminal hydrolase family protein	PE 4	NA	IEA	NA	NA	GO:0016787	hydrolase activity	NA	NA
AT4G24330.1	Q9STW1_ARATH	100	478	0	0	1	478	1	478	2.4e-275	950.3	At4g24330	PE 2	NA	IBA	NA	NA	GO:0005509	calcium ion binding	GO:0005783	endoplasmic reticulum
AT4G24340.1	Q8GW53_ARATH	100	338	0	0	1	338	1	338	5.7e-194	679.5	At4g24340	PE 2	NA	IEA	GO:0009116	nucleoside metabolic process	GO:0003824	catalytic activity	NA	NA
AT4G24350.1	Q94K59_ARATH	100	336	0	0	1	336	1	336	1.1e-194	681.8	Phosphorylase superfamily protein	PE 2	NA	IDA	GO:0009116	nucleoside metabolic process	GO:0003824	catalytic activity	GO:0009505	plant-type cell wall
AT4G24370.1	Q9STV7_ARATH	100	164	0	0	1	164	1	164	6.5e-87	322.8	NA	PE 2	NA	NA	NA	NA	NA	NA	NA	NA
AT4G24380.3	A0A1P8B8P6_ARATH	100	261	0	0	1	261	1	261	2.5e-149	530.8	Dihydrofolate reductase	PE 4	NA	NA	NA	NA	NA	NA	NA	NA
AT4G24390.1	FBX14_ARATH	100	623	0	0	1	623	1	623	0	1265.8	F-box protein FBX14	PE 2	NA	ISS	GO:0009734	auxin-activated signaling pathway	GO:0000822	inositol hexakisphosphate binding	GO:0005634	nucleus
AT4G24400.1	CIPK8_ARATH	100	445	0	0	1	445	1	445	4e-257	889.4	CBL-interacting serine/threonine-protein kinase 8	PE 1	2.7.11.1	IBA	GO:0009749	response to glucose	GO:0004672	protein kinase activity	GO:0005886	plasma membrane
AT4G24410.1	Q9STV3_ARATH	100	169	0	0	1	169	1	169	1.1e-89	332	NA	PE 4	NA	NA	NA	NA	NA	NA	NA	NA
AT4G24413.1	A0A1P8B5M9_ARATH	100	86	0	0	1	86	1	86	1.8e-43	177.6	NA	PE 4	NA	NA	NA	NA	NA	NA	NA	NA
AT4G24420.1	A0A178V1Y7_ARATH	100	87	0	0	1	87	54	140	1.8e-43	177.6	NA	PE 4	NA	IEA	NA	NA	GO:0003676	nucleic acid binding	NA	NA
AT4G24430.1	Q9STV1_ARATH	100	646	0	0	1	646	1	646	0	1348.2	LG27/30-like gene	PE 4	NA	IDA	GO:0005975	carbohydrate metabolic process	GO:0016829	lyase activity	GO:0005774	vacuolar membrane
AT4G24440.1	Q53YU1_ARATH	100	106	0	0	1	106	1	106	1e-53	211.8	AT4G24440 protein (Fragment)	PE 2	NA	IEA	GO:0006355	regulation of transcription, DNA-templated	GO:0017025	TBP-class protein binding	GO:0005672	transcription factor TFIIA complex
AT4G24450.1	GWD2_ARATH	100	1278	0	0	1	1278	1	1278	0	2568.1	Alpha-glucan water dikinase 2	PE 2	2.7.9.4	IDA	GO:0005975	carbohydrate metabolic process	GO:0102218	starch, H2O dikinase activity	GO:0009941	chloroplast envelope
AT4G24460.1	CLT2_ARATH	100	431	0	0	1	431	1	431	2.3e-241	837	Protein CLT2, chloroplastic	PE 2	NA	IDA	GO:0034635	glutathione transport	NA	NA	GO:0031969	chloroplast membrane
AT4G24470.3	F4JQX4_ARATH	100	317	0	0	1	317	1	317	4.2e-183	643.3	GATA-type zinc finger protein with TIFY domain-containing protein	PE 4	NA	IEP	GO:0006355	regulation of transcription, DNA-templated	GO:0008270	zinc ion binding	GO:0005634	nucleus
AT4G24480.1	F4JQX7_ARATH	100	956	0	0	1	956	1	956	0	1922.9	Protein kinase superfamily protein	PE 4	NA	IBA	GO:0035556	intracellular signal transduction	GO:0004674	protein serine/threonine kinase activity	GO:0005622	intracellular
AT4G24490.1	PGTA1_ARATH	100	678	0	0	1	678	1	678	0	1369.8	Geranylgeranyl transferase type-2 subunit alpha 1	PE 1	2.5.1.60	IDA	GO:0018344	protein geranylgeranylation	GO:0004663	Rab geranylgeranyltransferase activity	GO:0005968	Rab-protein geranylgeranyltransferase complex
AT4G24500.1	SIC_ARATH	100	319	0	0	1	319	1	319	2.6e-194	680.2	Protein SICKLE	PE 1	NA	IDA	GO:0009409	response to cold	NA	NA	GO:0016604	nuclear body
AT4G24510.1	CER2_ARATH	100	421	0	0	1	421	1	421	4.8e-244	845.9	Protein ECERIFERUM 2	PE 1	NA	IDA	GO:0010025	wax biosynthetic process	GO:0016747	transferase activity, transferring acyl groups other than amino-acyl groups	GO:0005634	nucleus
AT4G24520.1	NCPR1_ARATH	100	692	0	0	1	692	1	692	0	1388.6	NADPH--cytochrome P450 reductase 1	PE 1	1.6.2.4	IDA	GO:0009698	phenylpropanoid metabolic process	GO:0050660	flavin adenine dinucleotide binding	GO:0005829	cytosol
AT4G24530.1	OFT31_ARATH	100	519	0	0	1	519	1	519	0	1039.6	O-fucosyltransferase 31	PE 2	2.4.1.-	IEA	GO:0006004	fucose metabolic process	GO:0016757	transferase activity, transferring glycosyl groups	GO:0016021	integral component of membrane
AT4G24540.1	AGL24_ARATH	100	220	0	0	1	220	1	220	1.8e-117	424.5	MADS-box protein AGL24	PE 1	NA	IDA	GO:0000060	protein import into nucleus, translocation	GO:0000977	RNA polymerase II regulatory region sequence-specific DNA binding	GO:0005634	nucleus
AT4G24550.2	AP4M_ARATH	100	451	0	0	1	451	1	451	1.7e-258	894	AP-4 complex subunit mu	PE 2	NA	IDA	GO:0006886	intracellular protein transport	NA	NA	GO:0030124	AP-4 adaptor complex
AT4G24560.1	UBP16_ARATH	100	1008	0	0	1	1008	1	1008	0	2007.6	Ubiquitin carboxyl-terminal hydrolase 16	PE 1	3.4.19.12	IDA	GO:0008283	cell proliferation	GO:0036459	thiol-dependent ubiquitinyl hydrolase activity	GO:0016021	integral component of membrane
AT4G24570.1	PUMP4_ARATH	100	313	0	0	1	313	1	313	4.3e-173	609.8	Mitochondrial uncoupling protein 4	PE 2	NA	IBA	GO:0071422	succinate transmembrane transport	GO:0015116	sulfate transmembrane transporter activity	GO:0016021	integral component of membrane
AT4G24580.1	REN1_ARATH	100	920	0	0	1	920	1	920	0	1818.9	Rho GTPase-activating protein REN1	PE 1	NA	IDA	GO:0043547	positive regulation of GTPase activity	GO:0017048	Rho GTPase binding	GO:0090406	pollen tube
AT4G24590.4	A0A1P8B5V8_ARATH	100	246	0	0	1	246	1	246	3.5e-137	490.3	RING finger protein	PE 4	NA	NA	NA	NA	NA	NA	NA	NA
AT4G24600.1	Q9SB55_ARATH	100	124	0	0	1	124	1	124	5.7e-67	256.1	NA	PE 4	NA	NA	NA	NA	NA	NA	NA	NA
AT4G24610.2	F4JQZ7_ARATH	100	1155	0	0	1	1155	1	1155	0	2295.4	Pesticidal crystal cry8Ba protein	PE 4	NA	IDA	NA	NA	NA	NA	GO:0005886	plasma membrane
AT4G24615.1	A0A1P8B7J5_ARATH	100	67	0	0	1	67	1	67	4.6e-31	136	NA	PE 4	NA	NA	NA	NA	NA	NA	NA	NA
AT4G24620.1	G6PIP_ARATH	100	613	0	0	1	613	1	613	0	1223	Glucose-6-phosphate isomerase 1, chloroplastic	PE 1	5.3.1.9	IDA	GO:0009911	positive regulation of flower development	GO:0004347	glucose-6-phosphate isomerase activity	GO:0005829	cytosol
AT4G24630.1	ZDH19_ARATH	100	407	0	0	1	407	1	407	3e-243	843.2	Protein S-acyltransferase 8	PE 1	2.3.1.225	IDA	NA	NA	GO:0019706	protein-cysteine S-palmitoyltransferase activity	GO:0005886	plasma membrane
AT4G24640.1	Q9SB59_ARATH	100	187	0	0	1	187	1	187	2.5e-98	360.9	Bnm1 like protein	PE 2	NA	IDA	NA	NA	GO:0004857	enzyme inhibitor activity	GO:0005773	vacuole
AT4G24644.1	B3H5I6_ARATH	100	54	0	0	1	54	1	54	9.5e-27	121.3	Putative membrane lipoprotein	PE 4	NA	NA	NA	NA	NA	NA	NA	NA
AT4G24650.1	IPT4_ARATH	100	318	0	0	1	318	1	318	1.5e-184	647.9	Adenylate isopentenyltransferase 4	PE 1	2.5.1.112	IBA	GO:0009691	cytokinin biosynthetic process	GO:0052622	ATP dimethylallyltransferase activity	GO:0005829	cytosol
AT4G24660.2	ZHD2_ARATH	100	216	0	0	1	216	1	216	1.4e-128	461.5	Zinc-finger homeodomain protein 2	PE 1	NA	IDA	GO:0006351	transcription, DNA-templated	GO:0003677	DNA binding	GO:0005634	nucleus
AT4G24670.1	TAR2_ARATH	100	440	0	0	1	440	1	440	1.7e-260	900.6	Tryptophan aminotransferase-related protein 2	PE 2	2.6.1.99	IDA	GO:0048467	gynoecium development	GO:0050362	L-tryptophan:2-oxoglutarate aminotransferase activity	GO:0005789	endoplasmic reticulum membrane
AT4G24680.1	A0A1P8B6K1_ARATH	98.9	1427	1	1	1	1427	1	1413	0	2887.4	Modifier of snc1	PE 1	NA	NA	NA	NA	NA	NA	NA	NA
AT4G24690.1	NBR1_ARATH	100	704	0	0	1	704	1	704	0	1426.8	Protein NBR1 homolog	PE 1	NA	IDA	GO:0016236	macroautophagy	GO:0043130	ubiquitin binding	GO:0005773	vacuole
AT4G24700.1	Q9SB65_ARATH	100	143	0	0	1	143	1	143	1e-75	285.4	NA	PE 2	NA	NA	NA	NA	NA	NA	NA	NA
AT4G24710.3	PCH2_ARATH	100	467	0	0	13	479	1	467	5.3e-271	935.6	Pachytene checkpoint protein 2 homolog	PE 2	NA	IDA	GO:0007129	synapsis	GO:0005524	ATP binding	GO:0005694	chromosome
AT4G24715.1	NRT32_ARATH	100	209	0	0	23	231	1	209	1e-115	418.7	High-affinity nitrate transporter 3.2	PE 2	NA	IEA	GO:0015706	nitrate transport	NA	NA	GO:0016021	integral component of membrane
AT4G24730.1	ADPRM_ARATH	100	311	0	0	1	311	1	311	1.4e-184	647.9	Manganese-dependent ADP-ribose/CDP-alcohol diphosphatase	PE 2	3.6.1.53	IEA	NA	NA	GO:0047734	CDP-glycerol diphosphatase activity	NA	NA
AT4G24740.1	AFC2_ARATH	100	427	0	0	1	427	1	427	2.8e-255	883.2	Serine/threonine-protein kinase AFC2	PE 1	2.7.12.1	IDA	GO:0006397	mRNA processing	GO:0004712	protein serine/threonine/tyrosine kinase activity	NA	NA
AT4G24750.1	STR11_ARATH	100	292	0	0	1	292	1	292	2.4e-165	583.9	Rhodanese-like domain-containing protein 11, chloroplastic	PE 2	NA	IDA	NA	NA	NA	NA	GO:0009507	chloroplast
AT4G24760.1	Q9SB70_ARATH	100	365	0	0	1	365	1	365	1.2e-213	745	Alpha/beta-Hydrolases superfamily protein	PE 2	NA	IEA	NA	NA	GO:0016787	hydrolase activity	NA	NA
AT4G24770.1	CP31A_ARATH	100	329	0	0	1	329	1	329	4.5e-181	636.3	31 kDa ribonucleoprotein, chloroplastic	PE 1	NA	IDA	GO:0009409	response to cold	GO:0003723	RNA binding	GO:0009941	chloroplast envelope
AT4G24780.1	PLY18_ARATH	100	408	0	0	1	408	1	408	2e-247	857.1	Probable pectate lyase 18	PE 2	4.2.2.2	IDA	GO:0045490	pectin catabolic process	GO:0046872	metal ion binding	GO:0016020	membrane
AT4G24790.1	STIL2_ARATH	100	857	0	0	1	857	1	857	0	1700.3	Protein STICHEL-like 2	PE 3	NA	IBA	GO:0006261	DNA-dependent DNA replication	GO:0003887	DNA-directed DNA polymerase activity	GO:0005634	nucleus
AT4G24800.1	Q8W4Q4_ARATH	100	702	0	0	1	702	1	702	0	1386.3	AT4g24800/F6I7_10	PE 1	NA	IDA	GO:0009651	response to salt stress	GO:0008168	methyltransferase activity	GO:0005829	cytosol
AT4G24805.1	Q94C79_ARATH	100	247	0	0	1	247	1	247	2.1e-137	491.1	S-adenosyl-L-methionine-dependent methyltransferases superfamily protein	PE 2	NA	IEA	NA	NA	GO:0008168	methyltransferase activity	GO:0016021	integral component of membrane
AT4G24810.2	Q67Y06_ARATH	100	438	0	0	44	481	1	438	9.4e-251	868.6	At4g24810	PE 2	NA	IEA	NA	NA	GO:0005524	ATP binding	GO:0009507	chloroplast
AT4G24820.1	PSMD6_ARATH	100	387	0	0	1	387	1	387	1.3e-216	754.6	26S proteasome non-ATPase regulatory subunit 6 homolog	PE 1	NA	IBA	GO:0030163	protein catabolic process	GO:0030234	enzyme regulator activity	GO:0005829	cytosol
AT4G24830.1	ASSY_ARATH	100	494	0	0	1	494	1	494	4e-282	972.6	Argininosuccinate synthase, chloroplastic	PE 1	6.3.4.5	IBA	GO:0006526	arginine biosynthetic process	GO:0004055	argininosuccinate synthase activity	GO:0005737	cytoplasm
AT4G24840.1	F4JRR1_ARATH	100	756	0	0	1	756	1	756	0	1482.6	Oligomeric golgi complex subunit-like protein	PE 1	NA	IBA	GO:0006891	intra-Golgi vesicle-mediated transport	GO:0008565	protein transporter activity	GO:0017119	Golgi transport complex
AT4G24860.1	A0A1P8B512_ARATH	99.7	1122	1	1	1	1122	1	1120	0	2216.4	P-loop containing nucleoside triphosphate hydrolases superfamily protein	PE 4	NA	IEA	NA	NA	GO:0016787	hydrolase activity	NA	NA
AT4G24880.1	Q93ZD6_ARATH	100	417	0	0	1	417	1	417	2.1e-246	854	AT4g24880/F13M23_20	PE 2	NA	IEA	GO:0061015	snRNA import into nucleus	NA	NA	GO:0005737	cytoplasm
AT4G24890.1	PPA24_ARATH	100	615	0	0	1	615	1	615	0	1302.3	Probable inactive purple acid phosphatase 24	PE 2	NA	IDA	NA	NA	GO:0003993	acid phosphatase activity	GO:0005576	extracellular region
AT4G24900.1	TTL_ARATH	100	421	0	0	1	421	1	421	3.7e-252	872.8	TITAN-like protein	PE 2	NA	IDA	GO:0009793	embryo development ending in seed dormancy	GO:0046872	metal ion binding	GO:0005634	nucleus
AT4G24910.1	A0MF95_ARATH	100	315	0	0	1	315	1	315	1.6e-179	631.3	NA	PE 4	NA	IEA	GO:0045492	xylan biosynthetic process	GO:0008168	methyltransferase activity	NA	NA
AT4G24920.2	A0A1P8B6L2_ARATH	100	97	0	0	1	97	1	97	2.7e-48	193.7	SecE/sec61-gamma protein transport protein	PE 4	NA	NA	NA	NA	NA	NA	NA	NA
AT4G24930.1	TL1Y_ARATH	100	225	0	0	1	225	1	225	3.5e-124	446.8	Thylakoid lumenal 17.9 kDa protein, chloroplastic	PE 1	NA	IDA	NA	NA	NA	NA	GO:0009507	chloroplast
AT4G24940.1	SAE1A_ARATH	100	322	0	0	1	322	1	322	7.3e-184	645.6	SUMO-activating enzyme subunit 1A	PE 1	NA	IBA	GO:0016925	protein sumoylation	GO:0019948	SUMO activating enzyme activity	GO:0005737	cytoplasm
AT4G24950.1	SINE4_ARATH	100	157	0	0	1	157	1	157	4.2e-84	313.2	Protein SINE4	PE 1	NA	IDA	NA	NA	NA	NA	GO:0005635	nuclear envelope
AT4G24960.1	HA22D_ARATH	100	135	0	0	1	135	1	135	4e-75	283.1	HVA22-like protein d	PE 2	NA	IEP	GO:0009409	response to cold	NA	NA	GO:0016021	integral component of membrane
AT4G24970.1	MORC7_ARATH	100	707	0	0	1	707	1	707	0	1446.4	Protein MICRORCHIDIA 7	PE 1	3.6.-.-	IDA	GO:0044030	regulation of DNA methylation	GO:0005524	ATP binding	GO:0005654	nucleoplasm
AT4G24972.1	TPD1_ARATH	100	176	0	0	1	176	1	176	3.3e-98	360.1	Protein TAPETUM DETERMINANT 1	PE 1	NA	IDA	GO:0001709	cell fate determination	NA	NA	NA	NA
AT4G24973.1	SPH18_ARATH	100	134	0	0	1	134	1	134	1.2e-79	298.1	S-protein homolog 18	PE 3	NA	IEA	GO:0060320	rejection of self pollen	NA	NA	GO:0005576	extracellular region
AT4G24974.1	SPH19_ARATH	100	132	0	0	1	132	1	132	3.8e-78	293.1	S-protein homolog 19	PE 3	NA	IEA	GO:0060320	rejection of self pollen	NA	NA	GO:0005576	extracellular region
AT4G24975.1	SPH20_ARATH	100	135	0	0	1	135	1	135	3.2e-80	300.1	S-protein homolog 20	PE 2	NA	IEA	GO:0060320	rejection of self pollen	NA	NA	GO:0005576	extracellular region
AT4G24980.1	F4JRS9_ARATH	100	270	0	0	1	270	1	270	8.6e-153	542.3	Nodulin MtN21 /EamA-like transporter family protein	PE 4	NA	IBA	GO:0080144	amino acid homeostasis	GO:0015171	amino acid transmembrane transporter activity	GO:0016021	integral component of membrane
AT4G24990.1	MUB3_ARATH	100	118	0	0	1	118	1	118	9.9e-62	238.4	Membrane-anchored ubiquitin-fold protein 3	PE 1	NA	IDA	NA	NA	NA	NA	GO:0005886	plasma membrane
AT4G25000.1	AMY1_ARATH	100	423	0	0	1	423	1	423	3.2e-256	886.3	Alpha-amylase 1	PE 1	3.2.1.1	IDA	GO:0009737	response to abscisic acid	GO:0004556	alpha-amylase activity	GO:0048046	apoplast
AT4G25010.1	SWT14_ARATH	100	281	0	0	1	281	1	281	2.5e-156	553.9	Bidirectional sugar transporter SWEET14	PE 3	NA	IBA	GO:1905200	gibberellic acid transmembrane transport	GO:0051119	sugar transmembrane transporter activity	GO:0005887	integral component of plasma membrane
AT4G25020.1	Q9SW24_ARATH	100	375	0	0	1	375	1	375	2.2e-215	750.7	At4g25020	PE 2	NA	IEA	NA	NA	GO:0003676	nucleic acid binding	NA	NA
AT4G25030.1	Q9SW23_ARATH	100	344	0	0	1	344	1	344	1.1e-197	691.8	AT4G25030 protein	PE 2	NA	IEA	NA	NA	GO:0016301	kinase activity	GO:0016021	integral component of membrane
AT4G25040.1	CSPLR_ARATH	100	170	0	0	1	170	1	170	2.9e-91	337	CASP-like protein 1F1	PE 2	NA	IEA	NA	NA	NA	NA	GO:0005886	plasma membrane
AT4G25050.2	F4JRT7_ARATH	100	149	0	0	1	149	1	149	5.8e-74	279.6	Acyl carrier protein 4	PE 4	NA	IDA	GO:0006633	fatty acid biosynthetic process	GO:0000036	acyl carrier activity	GO:0009570	chloroplast stroma
AT4G25070.2	A0A178V607_ARATH	100	767	0	0	1	767	1	767	0	1517.7	NA	PE 1	NA	NA	NA	NA	NA	NA	NA	NA
AT4G25080.6	A0A1P8B4G1_ARATH	100	326	0	0	1	326	1	326	1.2e-180	635.2	Magnesium-protoporphyrin IX methyltransferase	PE 4	NA	IEA	GO:0015995	chlorophyll biosynthetic process	GO:0046406	magnesium protoporphyrin IX methyltransferase activity	GO:0009941	chloroplast envelope
AT4G25090.1	RBOHG_ARATH	100	849	0	0	1	849	1	849	0	1716.8	Putative respiratory burst oxidase homolog protein G	PE 3	1.6.3.-	IDA	NA	NA	GO:0004601	peroxidase activity	GO:0022626	cytosolic ribosome
AT4G25100.1	SODF1_ARATH	100	212	0	0	1	212	1	212	1.4e-122	441.4	Superoxide dismutase [Fe] 1, chloroplastic	PE 1	1.15.1.1	IDA	GO:0009642	response to light intensity	GO:0019904	protein domain specific binding	GO:0009570	chloroplast stroma
AT4G25110.1	MCA2_ARATH	100	418	0	0	1	418	1	418	7.1e-256	885.2	Metacaspase-2	PE 1	3.4.22.-	IGI	GO:0006952	defense response	GO:0008234	cysteine-type peptidase activity	NA	NA
AT4G25120.1	SRS2L_ARATH	100	1147	0	0	1	1147	1	1147	0	2284.6	ATP-dependent DNA helicase SRS2-like protein At4g25120	PE 1	3.6.4.12	IDA	GO:0036292	DNA rewinding	GO:0004003	ATP-dependent DNA helicase activity	GO:0005634	nucleus
AT4G25130.1	MSRA4_ARATH	100	258	0	0	1	258	1	258	9.4e-150	531.9	Peptide methionine sulfoxide reductase A4, chloroplastic	PE 1	1.8.4.11	IDA	GO:0009651	response to salt stress	GO:0008113	peptide-methionine (S)-S-oxide reductase activity	GO:0009570	chloroplast stroma
AT4G25140.1	OLEO1_ARATH	100	173	0	0	1	173	1	173	1.9e-93	344.4	Oleosin 18.5 kDa	PE 2	NA	IBA	GO:0019953	sexual reproduction	NA	NA	GO:0012511	monolayer-surrounded lipid storage body
AT4G25150.1	Q9SW12_ARATH	100	260	0	0	1	260	1	260	3e-150	533.9	Acid phosphatase-like protein	PE 2	NA	IEA	NA	NA	GO:0003993	acid phosphatase activity	NA	NA
AT4G25160.1	PUB35_ARATH	100	835	0	0	1	835	1	835	0	1654.8	U-box domain-containing protein 35	PE 2	2.7.11.-	IEA	GO:0006950	response to stress	GO:0004674	protein serine/threonine kinase activity	NA	NA
AT4G25170.2	F4JSI0_ARATH	100	359	0	0	1	359	1	359	1.6e-207	724.5	NA	PE 4	NA	NA	NA	NA	NA	NA	NA	NA
AT4G25180.1	Q6ICW8_ARATH	100	311	0	0	1	311	1	311	3.4e-177	623.6	At4g25180	PE 2	NA	IBA	GO:0006383	transcription by RNA polymerase III	GO:0003899	DNA-directed 5'-3' RNA polymerase activity	GO:0005666	RNA polymerase III complex
AT4G25190.2	QWRF7_ARATH	100	395	0	0	1	395	1	395	2.5e-218	760.4	QWRF motif-containing protein 7	PE 2	NA	NA	NA	NA	NA	NA	NA	NA
AT4G25200.1	HS23M_ARATH	100	210	0	0	1	210	1	210	5.2e-114	412.9	23.6 kDa heat shock protein, mitochondrial	PE 2	NA	IEP	GO:0046686	response to cadmium ion	NA	NA	GO:0005739	mitochondrion
AT4G25210.1	STKLS_ARATH	100	368	0	0	1	368	1	368	1.7e-205	717.6	GLABROUS1 enhancer-binding protein-like	PE 1	NA	IDA	GO:0006355	regulation of transcription, DNA-templated	NA	NA	GO:0009507	chloroplast
AT4G25220.1	GLPT2_ARATH	100	504	0	0	1	504	1	504	4.8e-291	1002.3	Putative glycerol-3-phosphate transporter 2	PE 2	NA	IEP	GO:0008643	carbohydrate transport	GO:0022857	transmembrane transporter activity	GO:0016021	integral component of membrane
AT4G25225.2	A0A1P8B6J2_ARATH	100	90	0	0	1	90	1	90	1.7e-44	181	Transmembrane protein	PE 4	NA	IEA	NA	NA	NA	NA	GO:0016021	integral component of membrane
AT4G25230.1	RIN2_ARATH	100	578	0	0	1	578	1	578	0	1156	E3 ubiquitin protein ligase RIN2	PE 1	2.3.2.27	IBA	GO:0043161	proteasome-mediated ubiquitin-dependent protein catabolic process	GO:0046872	metal ion binding	GO:0005886	plasma membrane
AT4G25240.1	SKS1_ARATH	100	589	0	0	1	589	1	589	0	1212.6	Monocopper oxidase-like protein SKS1	PE 2	NA	IBA	NA	NA	GO:0016722	oxidoreductase activity, oxidizing metal ions	GO:0031225	anchored component of membrane
AT4G25250.1	PMEI4_ARATH	100	199	0	0	1	199	1	199	3.7e-109	396.7	Pectinesterase inhibitor 4	PE 2	NA	IBA	GO:2000280	regulation of root development	GO:0046910	pectinesterase inhibitor activity	GO:0009505	plant-type cell wall
AT4G25260.1	PMEI7_ARATH	100	201	0	0	1	201	1	201	1.1e-108	395.2	Pectinesterase inhibitor 7	PE 2	NA	IBA	GO:0009641	shade avoidance	GO:0004857	enzyme inhibitor activity	GO:0048046	apoplast
AT4G25270.1	PP337_ARATH	100	527	0	0	1	527	1	527	0	1062.8	Pentatricopeptide repeat-containing protein At4g25270, chloroplastic	PE 3	NA	IBA	GO:0008380	RNA splicing	GO:0003723	RNA binding	GO:0009507	chloroplast
AT4G25280.1	KCY2_ARATH	100	259	0	0	1	259	1	259	5e-143	509.6	Probable UMP-CMP kinase 2	PE 2	2.7.4.14	IEA	GO:0006221	pyrimidine nucleotide biosynthetic process	GO:0005524	ATP binding	GO:0005634	nucleus
AT4G25290.1	F4JSJ6_ARATH	100	692	0	0	1	692	1	692	0	1391.7	DNA photolyase	PE 4	NA	IBA	NA	NA	GO:0016829	lyase activity	NA	NA
AT4G25300.1	Q9SB33_ARATH	100	356	0	0	1	356	1	356	2e-202	707.6	2-oxoglutarate (2OG) and Fe(II)-dependent oxygenase superfamily protein	PE 3	NA	IEA	NA	NA	GO:0046872	metal ion binding	NA	NA
AT4G25310.1	Q9SB32_ARATH	100	353	0	0	1	353	1	353	7e-203	709.1	2-oxoglutarate (2OG) and Fe(II)-dependent oxygenase superfamily protein	PE 2	NA	IEA	NA	NA	GO:0016491	oxidoreductase activity	NA	NA
AT4G25315.1	Q147K0_ARATH	100	127	0	0	1	127	1	127	1e-71	271.9	At4g25315	PE 1	NA	NA	NA	NA	NA	NA	NA	NA
AT4G25320.1	AHL3_ARATH	100	404	0	0	1	404	1	404	1.1e-232	808.1	AT-hook motif nuclear-localized protein 3	PE 1	NA	IDA	GO:0010089	xylem development	GO:0043621	protein self-association	GO:0005634	nucleus
AT4G25330.1	Q8L7G1_ARATH	100	229	0	0	1	229	1	229	1.4e-135	485	SAWADEE protein	PE 2	NA	IEA	NA	NA	GO:0003682	chromatin binding	NA	NA
AT4G25340.1	FKB53_ARATH	100	477	0	0	1	477	1	477	1.3e-277	957.6	Peptidyl-prolyl cis-trans isomerase FKBP53	PE 1	5.2.1.8	IDA	GO:0006334	nucleosome assembly	GO:0042393	histone binding	GO:0005829	cytosol
AT4G25350.1	PHO14_ARATH	100	745	0	0	1	745	1	745	0	1495.7	Phosphate transporter PHO1 homolog 4	PE 2	NA	IBA	GO:0006817	phosphate ion transport	NA	NA	GO:0005886	plasma membrane
AT4G25360.1	TBL18_ARATH	100	533	0	0	1	533	1	533	0	1102.8	Protein trichome birefringence-like 18	PE 2	NA	IBA	GO:0071554	cell wall organization or biogenesis	GO:0016413	O-acetyltransferase activity	GO:0005794	Golgi apparatus
AT4G25370.1	CLPT1_ARATH	100	238	0	0	1	238	1	238	1.5e-130	468	ATP-dependent Clp protease ATP-binding subunit CLPT1, chloroplastic	PE 1	NA	IDA	GO:0019538	protein metabolic process	GO:0008233	peptidase activity	GO:0009941	chloroplast envelope
AT4G25380.1	SAP10_ARATH	100	130	0	0	1	130	1	130	1.7e-75	284.3	Zinc finger A20 and AN1 domain-containing stress-associated protein 10	PE 1	NA	IDA	GO:0010038	response to metal ion	GO:0003677	DNA binding	GO:0005737	cytoplasm
AT4G25390.1	Y4539_ARATH	100	651	0	0	1	651	1	651	0	1299.6	Receptor-like serine/threonine-protein kinase At4g25390	PE 2	2.7.11.1	IBA	GO:0007166	cell surface receptor signaling pathway	GO:0004675	transmembrane receptor protein serine/threonine kinase activity	GO:0005886	plasma membrane
AT4G25400.2	A0A1P8B7L4_ARATH	100	187	0	0	1	187	1	187	5.9e-100	366.3	Basic helix-loop-helix (BHLH) DNA-binding superfamily protein	PE 4	NA	IEA	GO:0006357	regulation of transcription by RNA polymerase II	GO:0003677	DNA binding	GO:0090575	RNA polymerase II transcription factor complex
AT4G25410.1	BH126_ARATH	100	221	0	0	1	221	1	221	2.4e-122	440.7	Transcription factor bHLH126	PE 2	NA	IBA	GO:0006357	regulation of transcription by RNA polymerase II	GO:0046983	protein dimerization activity	GO:0090575	RNA polymerase II transcription factor complex
AT4G25420.1	GAOX1_ARATH	100	377	0	0	1	377	1	377	1.6e-222	774.2	Gibberellin 20 oxidase 1	PE 2	1.14.11.-	IDA	GO:0009686	gibberellin biosynthetic process	GO:0045544	gibberellin 20-oxidase activity	GO:0005737	cytoplasm
AT4G25430.1	F4JSL7_ARATH	100	459	0	0	1	459	1	459	1.1e-267	924.9	NA	PE 4	NA	NA	NA	NA	NA	NA	GO:0016021	integral component of membrane
AT4G25433.1	Q6NLQ4_ARATH	100	110	0	0	1	110	1	110	1.3e-59	231.5	At4g25433	PE 2	NA	NA	NA	NA	NA	NA	NA	NA
AT4G25434.8	A0A1P8B8N6_ARATH	100	309	0	0	1	309	1	309	1.6e-179	631.3	Nudix hydrolase homolog 10	PE 4	NA	IEA	NA	NA	GO:0016787	hydrolase activity	GO:0005829	cytosol
AT4G25440.1	C3H48_ARATH	100	430	0	0	1	430	1	430	1.8e-262	907.1	Zinc finger CCCH domain-containing protein 48	PE 2	NA	IEA	NA	NA	GO:0003677	DNA binding	NA	NA
AT4G25450.1	AB28B_ARATH	100	714	0	0	1	714	1	714	0	1381.3	ABC transporter B family member 28	PE 2	NA	IDA	NA	NA	GO:0005524	ATP binding	GO:0009507	chloroplast
AT4G25470.1	DRE1C_ARATH	100	216	0	0	1	216	1	216	5.7e-124	446	Dehydration-responsive element-binding protein 1C	PE 2	NA	IEP	GO:0009631	cold acclimation	GO:0003700	DNA-binding transcription factor activity	GO:0005634	nucleus
AT4G25480.1	DRE1A_ARATH	100	216	0	0	1	216	1	216	4.4e-124	446.4	Dehydration-responsive element-binding protein 1A	PE 1	NA	IDA	GO:0006351	transcription, DNA-templated	GO:0003677	DNA binding	GO:0005634	nucleus
AT4G25490.1	DRE1B_ARATH	100	213	0	0	1	213	1	213	3.3e-124	446.8	Dehydration-responsive element-binding protein 1B	PE 1	NA	IDA	GO:0045893	positive regulation of transcription, DNA-templated	GO:0003677	DNA binding	GO:0005634	nucleus
AT4G25500.1	RS40_ARATH	100	309	0	0	42	350	1	309	1.7e-178	627.9	Serine/arginine-rich splicing factor RS40	PE 1	NA	IDA	GO:0008380	RNA splicing	GO:0003723	RNA binding	GO:0005681	spliceosomal complex
AT4G25510.1	O65610_ARATH	100	149	0	0	1	149	1	149	4.4e-82	306.6	NA	PE 4	NA	NA	NA	NA	NA	NA	NA	NA
AT4G25515.1	SLK3_ARATH	100	685	0	0	1	685	1	685	0	1368.6	Probable transcriptional regulator SLK3	PE 3	NA	IEA	GO:0006351	transcription, DNA-templated	NA	NA	GO:0005634	nucleus
AT4G25520.1	SLK1_ARATH	100	748	0	0	1	748	1	748	0	1493	Probable transcriptional regulator SLK1	PE 1	NA	IMP	GO:0048467	gynoecium development	NA	NA	GO:0005634	nucleus
AT4G25530.1	FWA_ARATH	100	686	0	0	1	686	1	686	0	1374.4	Homeobox-leucine zipper protein HDG6	PE 1	NA	IDA	GO:0006349	regulation of gene expression by genetic imprinting	GO:0003677	DNA binding	GO:0005634	nucleus
AT4G25540.1	MSH3_ARATH	100	1081	0	0	1	1081	1	1081	0	2122.1	DNA mismatch repair protein MSH3	PE 1	NA	IBA	GO:0006298	mismatch repair	GO:0003684	damaged DNA binding	GO:0005634	nucleus
AT4G25550.1	CFIS2_ARATH	100	200	0	0	1	200	1	200	3.4e-115	416.8	Pre-mRNA cleavage factor Im 25 kDa subunit 2	PE 1	NA	IEA	GO:0006378	mRNA polyadenylation	GO:0003729	mRNA binding	GO:0005849	mRNA cleavage factor complex
AT4G25560.1	LAF1_ARATH	100	283	0	0	1	283	1	283	1.9e-167	590.9	Transcription factor LAF1	PE 1	NA	IBA	GO:0030154	cell differentiation	GO:0044212	transcription regulatory region DNA binding	GO:0016607	nuclear speck
AT4G25570.2	ACFR1_ARATH	100	239	0	0	42	280	1	239	2.5e-132	474.2	Transmembrane ascorbate ferrireductase 1	PE 1	1.16.5.1	IDA	NA	NA	GO:0019904	protein domain specific binding	GO:0005774	vacuolar membrane
AT4G25580.1	Q8RY15_ARATH	100	626	0	0	1	626	1	626	0	1266.1	At4g25580/M7J2_50	PE 2	NA	IDA	GO:0006950	response to stress	NA	NA	GO:0009506	plasmodesma
AT4G25590.1	ADF7_ARATH	100	137	0	0	1	137	1	137	6.5e-73	275.8	Actin-depolymerizing factor 7	PE 2	NA	IDA	GO:0030042	actin filament depolymerization	GO:0003779	actin binding	GO:0005737	cytoplasm
AT4G25600.1	P4H12_ARATH	100	291	0	0	1	291	1	291	3.3e-167	590.1	Probable prolyl 4-hydroxylase 12	PE 2	1.14.11.2	IEA	NA	NA	GO:0005506	iron ion binding	GO:0016021	integral component of membrane
AT4G25610.1	Q8RXF0_ARATH	100	586	0	0	1	586	1	586	0	1164.1	C2H2-like zinc finger protein	PE 2	NA	IEA	NA	NA	GO:0003676	nucleic acid binding	NA	NA
AT4G25620.1	Q8GYX5_ARATH	100	449	0	0	1	449	1	449	2.8e-265	916.8	At4g25620	PE 2	NA	NA	NA	NA	NA	NA	NA	NA
AT4G25630.1	MD36A_ARATH	100	320	0	0	1	320	1	320	4.5e-186	652.9	Mediator of RNA polymerase II transcription subunit 36a	PE 1	2.1.1.-	IBA	GO:0006351	transcription, DNA-templated	GO:0003723	RNA binding	GO:0032040	small-subunit processome
AT4G25640.2	DTX35_ARATH	100	488	0	0	1	488	1	488	1.7e-280	967.2	Protein DETOXIFICATION 35	PE 1	NA	IDA	GO:0009813	flavonoid biosynthetic process	GO:0015297	antiporter activity	GO:0005774	vacuolar membrane
AT4G25650.2	PTC52_ARATH	100	559	0	0	1	559	1	559	0	1184.5	Protochlorophyllide-dependent translocon component 52, chloroplastic	PE 2	NA	IDA	GO:0015031	protein transport	GO:0046872	metal ion binding	GO:0009941	chloroplast envelope
AT4G25660.1	Q9SZZ4_ARATH	100	255	0	0	1	255	1	255	1.2e-148	528.5	At4g25660	PE 2	NA	NA	NA	NA	NA	NA	NA	NA
AT4G25670.1	Q94BX3_ARATH	100	188	0	0	1	188	1	188	1.7e-102	374.8	AT4g25670/L73G19_50	PE 2	NA	NA	NA	NA	NA	NA	NA	NA
AT4G25680.1	Q9SZZ6_ARATH	100	252	0	0	1	252	1	252	1.9e-146	521.2	At4g25680	PE 2	NA	NA	NA	NA	NA	NA	NA	NA
AT4G25690.1	Q9SZZ7_ARATH	100	191	0	0	1	191	1	191	5.2e-104	379.8	AT4G25690 protein	PE 2	NA	NA	NA	NA	NA	NA	NA	NA
AT4G25700.1	BCH1_ARATH	100	310	0	0	1	310	1	310	9.8e-178	625.2	Beta-carotene 3-hydroxylase 1, chloroplastic	PE 1	1.14.15.24	IGI	GO:0016123	xanthophyll biosynthetic process	GO:0005506	iron ion binding	GO:0031969	chloroplast membrane
AT4G25707.1	B3H5R5_ARATH	100	40	0	0	1	40	1	40	2.5e-16	86.3	Splicing factor 3A subunit	PE 4	NA	NA	NA	NA	NA	NA	NA	NA
AT4G25710.1	FBK89_ARATH	100	390	0	0	1	390	1	390	5.8e-228	792.3	F-box/kelch-repeat protein At4g25710	PE 2	NA	NA	NA	NA	NA	NA	NA	NA
AT4G25720.1	QPCT_ARATH	100	289	0	0	1	289	1	289	8.9e-166	585.5	Glutaminyl-peptide cyclotransferase	PE 1	2.3.2.5	IDA	GO:0017186	peptidyl-pyroglutamic acid biosynthetic process, using glutaminyl-peptide cyclotransferase	GO:0016603	glutaminyl-peptide cyclotransferase activity	GO:0005886	plasma membrane
AT4G25730.1	F4JTD2_ARATH	100	821	0	0	1	821	1	821	0	1627.5	Putative rRNA methyltransferase	PE 1	2.1.1.-	IBA	GO:0031167	rRNA methylation	GO:0016435	rRNA (guanine) methyltransferase activity	GO:0005730	nucleolus
AT4G25740.1	RS101_ARATH	100	177	0	0	1	177	1	177	2.4e-104	380.6	40S ribosomal protein S10-1	PE 2	NA	IBA	GO:0000028	ribosomal small subunit assembly	GO:0003735	structural constituent of ribosome	GO:0005829	cytosol
AT4G25750.1	AB4G_ARATH	100	577	0	0	1	577	1	577	0	1114.4	ABC transporter G family member 4	PE 3	NA	IBA	NA	NA	GO:0042626	ATPase activity, coupled to transmembrane movement of substances	GO:0005886	plasma membrane
AT4G25760.1	GDU2_ARATH	100	129	0	0	1	129	1	129	2e-71	270.8	Protein GLUTAMINE DUMPER 2	PE 2	NA	IMP	GO:0080143	regulation of amino acid export	NA	NA	GO:0016021	integral component of membrane
AT4G25770.2	F4JTD8_ARATH	100	422	0	0	1	422	1	422	1.1e-244	848.2	Alpha/beta-Hydrolases superfamily protein	PE 4	NA	IEA	NA	NA	GO:0016787	hydrolase activity	NA	NA
AT4G25780.1	Q9SW05_ARATH	100	190	0	0	1	190	1	190	6.1e-113	409.5	CAP (Cysteine-rich secretory proteins, Antigen 5, and Pathogenesis-related 1 protein) superfamily protein	PE 2	NA	IEA	NA	NA	NA	NA	GO:0005576	extracellular region
AT4G25790.1	Q9SW04_ARATH	100	210	0	0	1	210	1	210	5.7e-128	459.5	At4g25790	PE 2	NA	IEA	NA	NA	NA	NA	GO:0005576	extracellular region
AT4G25800.1	CB60D_ARATH	100	601	0	0	1	601	1	601	0	1203	Calmodulin-binding protein 60 D	PE 2	NA	IEA	GO:0006355	regulation of transcription, DNA-templated	GO:0005516	calmodulin binding	GO:0005634	nucleus
AT4G25810.1	XTH23_ARATH	100	286	0	0	1	286	1	286	5.9e-169	595.9	Probable xyloglucan endotransglucosylase/hydrolase protein 23	PE 2	2.4.1.207	IDA	GO:0071555	cell wall organization	GO:0016762	xyloglucan:xyloglucosyl transferase activity	GO:0048046	apoplast
AT4G25820.1	XTH14_ARATH	100	287	0	0	1	287	1	287	8e-174	612.1	Xyloglucan endotransglucosylase/hydrolase protein 14	PE 1	2.4.1.207	IEA	GO:0042546	cell wall biogenesis	GO:0004553	hydrolase activity, hydrolyzing O-glycosyl compounds	GO:0005618	cell wall
AT4G25830.1	CSPLS_ARATH	100	175	0	0	1	175	1	175	1.7e-94	347.8	CASP-like protein 2C1	PE 2	NA	IBA	GO:0055114	oxidation-reduction process	GO:0051536	iron-sulfur cluster binding	GO:0005886	plasma membrane
AT4G25835.1	AATPD_ARATH	100	506	0	0	1	506	1	506	2.3e-293	1010	AAA-ATPase At4g25835	PE 2	3.6.1.3	IEA	NA	NA	GO:0005524	ATP binding	NA	NA
AT4G25840.1	GPP1_ARATH	100	298	0	0	1	298	1	298	8e-169	595.5	(DL)-glycerol-3-phosphatase 1, mitochondrial	PE 1	3.1.3.21	IDA	GO:0009231	riboflavin biosynthetic process	GO:0000121	glycerol-1-phosphatase activity	GO:0005739	mitochondrion
AT4G25845.1	A0A178UV07_ARATH	100	120	0	0	1	120	1	120	1.1e-67	258.5	NA	PE 4	NA	NA	NA	NA	NA	NA	NA	NA
AT4G25850.2	F4JTE8_ARATH	100	485	0	0	1	485	1	485	1.3e-289	997.7	OSBP(Oxysterol binding protein)-related protein 4B	PE 4	NA	NA	NA	NA	NA	NA	NA	NA
AT4G25860.1	ORP4A_ARATH	100	386	0	0	1	386	1	386	2.4e-226	786.9	Oxysterol-binding protein-related protein 4A	PE 2	NA	IEA	GO:0006869	lipid transport	GO:0008289	lipid binding	NA	NA
AT4G25870.1	Q9SVZ8_ARATH	100	389	0	0	1	389	1	389	1.1e-238	828.2	At4g25870	PE 2	NA	IEA	NA	NA	GO:0008375	acetylglucosaminyltransferase activity	GO:0016021	integral component of membrane
AT4G25880.4	PUM6_ARATH	100	854	0	0	1	854	1	854	0	1747.6	Pumilio homolog 6, chloroplastic	PE 1	NA	IDA	GO:0006417	regulation of translation	GO:0003729	mRNA binding	GO:0009507	chloroplast
AT4G25890.1	RLA31_ARATH	100	119	0	0	1	119	1	119	2.9e-61	236.9	60S acidic ribosomal protein P3-1	PE 3	NA	IDA	GO:0006414	translational elongation	GO:0003735	structural constituent of ribosome	GO:0042788	polysomal ribosome
AT4G25900.1	Q940G5_ARATH	100	318	0	0	1	318	1	318	2e-185	651	Glucose-6-phosphate 1-epimerase	PE 2	5.1.3.15	IDA	GO:0005975	carbohydrate metabolic process	GO:0047938	glucose-6-phosphate 1-epimerase activity	GO:0005618	cell wall
AT4G25910.1	NIFU3_ARATH	100	236	0	0	1	236	1	236	2.4e-128	460.7	NifU-like protein 3, chloroplastic	PE 2	NA	IDA	GO:0016226	iron-sulfur cluster assembly	GO:0051536	iron-sulfur cluster binding	GO:0009570	chloroplast stroma
AT4G25920.1	Q8H1S2_ARATH	100	390	0	0	1	390	1	390	3.2e-233	810.1	NA	PE 2	NA	NA	NA	NA	NA	NA	NA	NA
AT4G25930.1	A0MF97_ARATH	100	367	0	0	1	367	1	367	3.2e-219	763.5	NA	PE 2	NA	NA	NA	NA	NA	NA	NA	NA
AT4G25940.1	CAP6_ARATH	100	601	0	0	1	601	1	601	0	1221.8	Putative clathrin assembly protein At4g25940	PE 2	NA	IEA	GO:0048268	clathrin coat assembly	GO:0030276	clathrin binding	GO:0005905	clathrin-coated pit
AT4G25950.1	VATG3_ARATH	100	108	0	0	1	108	1	108	8.5e-52	205.3	V-type proton ATPase subunit G3	PE 3	NA	IDA	GO:1902600	proton transmembrane transport	GO:0042626	ATPase activity, coupled to transmembrane movement of substances	GO:0005773	vacuole
AT4G25960.1	AB2B_ARATH	100	1273	0	0	1	1273	1	1273	0	2456	ABC transporter B family member 2	PE 1	NA	IDA	NA	NA	GO:0042626	ATPase activity, coupled to transmembrane movement of substances	GO:0016020	membrane
AT4G25970.1	PSD3_ARATH	100	635	0	0	1	635	1	635	0	1251.9	Phosphatidylserine decarboxylase proenzyme 3	PE 1	4.1.1.65	IDA	GO:0016540	protein autoprocessing	GO:0005509	calcium ion binding	GO:0005783	endoplasmic reticulum
AT4G25980.1	PER43_ARATH	100	326	0	0	1	326	1	326	3.9e-185	649.8	Peroxidase 43	PE 3	1.11.1.7	IBA	GO:0009664	plant-type cell wall organization	GO:0004601	peroxidase activity	GO:0009505	plant-type cell wall
AT4G25990.2	C0SVJ8_ARATH	100	409	0	0	1	409	1	409	9.5e-236	818.5	CCT motif family protein (Fragment)	PE 2	NA	IEA	NA	NA	NA	NA	GO:0005634	nucleus
AT4G26000.1	PEP_ARATH	100	495	0	0	1	495	1	495	1.2e-281	971.1	RNA-binding KH domain-containing protein PEPPER	PE 1	NA	IDA	GO:0006355	regulation of transcription, DNA-templated	GO:0003723	RNA binding	GO:0005634	nucleus
AT4G26010.2	PER44_ARATH	100	310	0	0	29	338	1	310	1.4e-174	614.8	Peroxidase 44	PE 2	1.11.1.7	IBA	GO:0042744	hydrogen peroxide catabolic process	GO:0046872	metal ion binding	GO:0005576	extracellular region
AT4G26020.2	4ON1_ARATH	100	222	0	0	1	222	1	222	4e-119	430.3	Protein At-4/1	PE 1	NA	IDA	GO:0010496	intercellular transport	NA	NA	GO:0005783	endoplasmic reticulum
AT4G26030.1	Q9SZH7_ARATH	100	220	0	0	1	220	1	220	3.2e-129	463.8	C2H2-like zinc finger protein	PE 4	NA	ISS	GO:0006355	regulation of transcription, DNA-templated	GO:0003676	nucleic acid binding	NA	NA
AT4G26040.1	Q9SZH8_ARATH	100	122	0	0	1	122	1	122	1.5e-64	248.1	NA	PE 1	NA	NA	NA	NA	NA	NA	NA	NA
AT4G26050.1	PIRL8_ARATH	100	383	0	0	1	383	1	383	1.1e-213	745	Plant intracellular Ras-group-related LRR protein 8	PE 2	NA	NA	NA	NA	NA	NA	NA	NA
AT4G26055.1	A0A178V0L5_ARATH	100	62	0	0	1	62	1	62	8.9e-29	128.3	NA	PE 4	NA	IEA	NA	NA	NA	NA	GO:0016021	integral component of membrane
AT4G26060.1	Q9SZI0_ARATH	100	133	0	0	1	133	1	133	6.7e-74	279.3	At4g26060	PE 2	NA	IBA	GO:0006412	translation	GO:0003735	structural constituent of ribosome	GO:0016021	integral component of membrane
AT4G26070.2	M2K1_ARATH	100	354	0	0	1	354	1	354	2.8e-205	716.8	Mitogen-activated protein kinase kinase 1	PE 1	2.7.12.2	IBA	GO:0002237	response to molecule of bacterial origin	GO:0005524	ATP binding	GO:0005737	cytoplasm
AT4G26080.1	P2C56_ARATH	100	434	0	0	1	434	1	434	5.1e-249	862.4	Protein phosphatase 2C 56	PE 1	3.1.3.16	IDA	GO:0009737	response to abscisic acid	GO:0016791	phosphatase activity	GO:0005737	cytoplasm
AT4G26090.1	RPS2_ARATH	100	909	0	0	1	909	1	909	0	1830.5	Disease resistance protein RPS2	PE 1	NA	IBA	GO:0009626	plant-type hypersensitive response	GO:0043531	ADP binding	GO:0005737	cytoplasm
AT4G26100.1	CKL1_ARATH	100	450	0	0	1	450	1	450	4.9e-263	909.1	Casein kinase 1-like protein 1	PE 2	2.7.11.1	IBA	GO:0008360	regulation of cell shape	GO:0005524	ATP binding	GO:0005737	cytoplasm
AT4G26110.1	NAP1A_ARATH	100	372	0	0	1	372	1	372	2.6e-217	756.9	Nucleosome assembly protein 1;1	PE 1	NA	IDA	GO:0008283	cell proliferation	GO:0042393	histone binding	GO:0005634	nucleus
AT4G26120.2	NPR2_ARATH	100	600	0	0	2	601	1	600	0	1181	Regulatory protein NPR2	PE 1	NA	IEP	GO:0010200	response to chitin	NA	NA	NA	NA
AT4G26130.1	Q9SZI4_ARATH	100	286	0	0	1	286	1	286	1e-164	582	AT4g26130/F20B18_240	PE 1	NA	IEA	NA	NA	NA	NA	GO:0016021	integral component of membrane
AT4G26140.7	A0A1P8B829_ARATH	100	717	0	0	1	717	1	717	0	1508	Beta-galactosidase	PE 3	3.2.1.23	IEA	GO:0005975	carbohydrate metabolic process	GO:0004565	beta-galactosidase activity	GO:0005618	cell wall
AT4G26145.1	A0A1P8B830_ARATH	100	65	0	0	1	65	1	65	1.4e-32	141	NA	PE 4	NA	NA	NA	NA	NA	NA	NA	NA
AT4G26150.1	GAT22_ARATH	100	352	0	0	1	352	1	352	2.6e-203	710.3	Putative GATA transcription factor 22	PE 1	NA	IBA	GO:0009740	gibberellic acid mediated signaling pathway	GO:0008270	zinc ion binding	GO:0005667	transcription factor complex
AT4G26160.1	TRL21_ARATH	100	221	0	0	1	221	1	221	2.1e-121	437.6	Thioredoxin-like 2-1, chloroplastic	PE 2	NA	IDA	GO:0045454	cell redox homeostasis	GO:0016671	oxidoreductase activity, acting on a sulfur group of donors, disulfide as acceptor	GO:0009507	chloroplast
AT4G26170.1	ET1_ARATH	100	506	0	0	1	506	1	506	0	1035.8	Protein EFFECTOR OF TRANSCRIPTION 1	PE 2	NA	IDA	GO:0006355	regulation of transcription, DNA-templated	GO:0003677	DNA binding	GO:0005737	cytoplasm
AT4G26180.1	COAC2_ARATH	100	331	0	0	1	331	1	331	1.9e-187	657.5	Mitochondrial carrier protein CoAc2	PE 2	NA	IDA	GO:1990559	mitochondrial coenzyme A transmembrane transport	GO:0015228	coenzyme A transmembrane transporter activity	GO:0005739	mitochondrion
AT4G26190.1	F4JU71_ARATH	100	1057	0	0	1	1057	1	1057	0	2102.8	Haloacid dehalogenase-like hydrolase (HAD) superfamily protein	PE 4	NA	IBA	NA	NA	GO:0004721	phosphoprotein phosphatase activity	NA	NA
AT4G26200.1	1A17_ARATH	100	447	0	0	1	447	1	447	7.1e-262	905.2	1-aminocyclopropane-1-carboxylate synthase 7	PE 1	4.4.1.14	IDA	GO:0009835	fruit ripening	GO:0016847	1-aminocyclopropane-1-carboxylate synthase activity	NA	NA
AT4G26210.1	Q9STR3_ARATH	100	122	0	0	1	122	1	122	1.2e-66	255	Copia-like retroelement pol polyprotein	PE 2	NA	IBA	GO:0099132	ATP hydrolysis coupled cation transmembrane transport	GO:0015078	proton transmembrane transporter activity	GO:0000276	mitochondrial proton-transporting ATP synthase complex, coupling factor F(o)
AT4G26220.1	CAMT3_ARATH	100	232	0	0	1	232	1	232	6.3e-129	462.6	Probable caffeoyl-CoA O-methyltransferase At4g26220	PE 2	2.1.1.104	IDA	GO:0009809	lignin biosynthetic process	GO:0042409	caffeoyl-CoA O-methyltransferase activity	GO:0005829	cytosol
AT4G26230.1	Q0WRN2_ARATH	100	119	0	0	1	119	1	119	2e-61	237.7	Putative ribosomal protein	PE 2	NA	IEA	GO:0006412	translation	GO:0003735	structural constituent of ribosome	GO:0005840	ribosome
AT4G26240.1	Q8RXC0_ARATH	100	198	0	0	1	198	1	198	3.6e-116	420.2	Histone-lysine N-methyltransferase	PE 2	NA	IEA	NA	NA	GO:0008168	methyltransferase activity	GO:0016021	integral component of membrane
AT4G26250.1	GOLS6_ARATH	100	336	0	0	1	336	1	336	2.2e-199	697.2	Galactinol synthase 6	PE 2	2.4.1.123	ISS	GO:0006012	galactose metabolic process	GO:0047216	inositol 3-alpha-galactosyltransferase activity	GO:0005737	cytoplasm
AT4G26260.2	MIOX4_ARATH	100	318	0	0	1	318	1	318	1.6e-191	671	Inositol oxygenase 4	PE 2	1.13.99.1	IDA	GO:0019853	L-ascorbic acid biosynthetic process	GO:0050113	inositol oxygenase activity	GO:0005737	cytoplasm
AT4G26270.1	PFKA3_ARATH	100	489	0	0	1	489	1	489	3.5e-286	986.1	ATP-dependent 6-phosphofructokinase 3	PE 1	2.7.1.11	IDA	GO:0010053	root epidermal cell differentiation	GO:0003872	6-phosphofructokinase activity	GO:0005829	cytosol
AT4G26280.1	SOT3_ARATH	100	314	0	0	1	314	1	314	4e-187	656.4	Cytosolic sulfotransferase 3	PE 3	2.8.2.-	IEA	NA	NA	GO:0008146	sulfotransferase activity	GO:0005737	cytoplasm
AT4G26288.1	A8MS05_ARATH	100	155	0	0	1	155	1	155	1.5e-80	301.6	NA	PE 4	NA	NA	NA	NA	NA	NA	NA	NA
AT4G26290.1	Q9STQ5_ARATH	100	75	0	0	1	75	1	75	5.9e-35	149.1	At4g26290	PE 2	NA	NA	NA	NA	NA	NA	NA	NA
AT4G26300.5	A0A1P8B7W2_ARATH	100	612	0	0	42	653	5	616	0	1227.6	Arginyl-tRNA synthetase, class Ic	PE 1	NA	IEA	GO:0006420	arginyl-tRNA aminoacylation	GO:0004814	arginine-tRNA ligase activity	GO:0005737	cytoplasm
AT4G26310.2	F4JUX3_ARATH	100	261	0	0	1	261	1	261	5.8e-146	519.6	Elongation factor P (EF-P) family protein	PE 4	NA	IBA	NA	NA	GO:0003746	translation elongation factor activity	GO:0005737	cytoplasm
AT4G26320.1	AGP13_ARATH	100	59	0	0	1	59	1	59	7e-24	111.7	Arabinogalactan protein 13	PE 1	NA	TAS	NA	NA	NA	NA	GO:0005886	plasma membrane
AT4G26330.1	SBT3I_ARATH	97.7	734	3	1	13	746	60	779	0	1444.1	Subtilisin-like protease SBT3.18	PE 3	3.4.21.-	IBA	GO:0009567	double fertilization forming a zygote and endosperm	GO:0004252	serine-type endopeptidase activity	GO:0005576	extracellular region
AT4G26340.1	FDL27_ARATH	100	419	0	0	1	419	1	419	2.9e-241	836.6	F-box/FBD/LRR-repeat protein At4g26340	PE 2	NA	NA	NA	NA	NA	NA	NA	NA
AT4G26350.1	A0A178UX80_ARATH	100	431	0	0	1	431	1	431	1.2e-257	891.3	NA	PE 4	NA	NA	NA	NA	NA	NA	NA	NA
AT4G26370.1	Q93XY7_ARATH	100	301	0	0	1	301	1	301	6.9e-167	589.3	Antitermination NusB domain-containing protein	PE 2	NA	IDA	GO:0006353	DNA-templated transcription, termination	GO:0003723	RNA binding	GO:0009507	chloroplast
AT4G26380.1	O65596_ARATH	100	1016	0	0	1	1016	1	1016	0	2075.8	Cysteine/Histidine-rich C1 domain family protein	PE 4	NA	NA	NA	NA	NA	NA	NA	NA
AT4G26390.1	KPYC_ARATH	100	497	0	0	1	497	1	497	1.8e-282	973.8	Probable pyruvate kinase, cytosolic isozyme	PE 3	2.7.1.40	IBA	GO:0006096	glycolytic process	GO:0000287	magnesium ion binding	GO:0005737	cytoplasm
AT4G26400.1	Q8L5Z3_ARATH	100	356	0	0	1	356	1	356	9.5e-208	725.3	AT4G26400 protein	PE 2	NA	IBA	GO:0000209	protein polyubiquitination	GO:0061630	ubiquitin protein ligase activity	NA	NA
AT4G26410.1	RHIP1_ARATH	100	263	0	0	1	263	1	263	1.3e-141	505	RGS1-HXK1-interacting protein 1	PE 1	NA	IDA	GO:1902659	regulation of glucose mediated signaling pathway	NA	NA	GO:0005739	mitochondrion
AT4G26415.1	A0A178V045_ARATH	100	270	0	0	18	287	1	270	4e-156	553.5	NA	PE 4	NA	NA	NA	NA	GO:0008168	methyltransferase activity	NA	NA
AT4G26420.1	GAMT1_ARATH	100	376	0	0	1	376	1	376	2.9e-216	753.4	Gibberellic acid methyltransferase 1	PE 1	2.1.1.275	IDA	NA	NA	GO:0008757	S-adenosylmethionine-dependent methyltransferase activity	NA	NA
AT4G26430.1	CSN6B_ARATH	100	317	0	0	1	317	1	317	7.4e-181	635.6	COP9 signalosome complex subunit 6b	PE 1	NA	IMP	GO:0007275	multicellular organism development	NA	NA	GO:0008180	COP9 signalosome
AT4G26440.1	WRK34_ARATH	100	568	0	0	1	568	1	568	0	1149.8	Probable WRKY transcription factor 34	PE 2	NA	IDA	GO:0009555	pollen development	GO:0043565	sequence-specific DNA binding	GO:0005634	nucleus
AT4G26450.1	A0A178UYS4_ARATH	100	708	0	0	1	708	1	708	0	1430.2	NA	PE 4	NA	NA	NA	NA	NA	NA	NA	NA
AT4G26455.1	WIP1_ARATH	100	489	0	0	1	489	1	489	1e-277	958	WPP domain-interacting protein 1	PE 1	NA	IDA	GO:0006997	nucleus organization	GO:0046982	protein heterodimerization activity	GO:0031965	nuclear membrane
AT4G26460.2	A0A1P8B8X6_ARATH	100	135	0	0	1	135	1	135	2.6e-73	277.3	S-adenosyl-L-methionine-dependent methyltransferases superfamily protein	PE 4	NA	IEA	NA	NA	GO:0008168	methyltransferase activity	NA	NA
AT4G26466.1	LRE_ARATH	100	165	0	0	1	165	1	165	8.3e-91	335.5	GPI-anchored protein LORELEI	PE 1	NA	IDA	GO:0007338	single fertilization	NA	NA	GO:0005886	plasma membrane
AT4G26470.3	A0A1P8B552_ARATH	100	294	0	0	1	294	1	294	1e-167	592	Calcium-binding EF-hand family protein	PE 4	NA	IEA	NA	NA	GO:0005509	calcium ion binding	NA	NA
AT4G26480.1	QKIL1_ARATH	100	308	0	0	1	308	1	308	1.8e-176	620.9	KH domain-containing protein At4g26480	PE 2	NA	IEA	NA	NA	GO:0003723	RNA binding	GO:0005634	nucleus
AT4G26483.1	F4JUZ6_ARATH	100	84	0	0	1	84	1	84	3.9e-43	176.4	Nicotianamine synthase	PE 4	NA	IEA	GO:0030418	nicotianamine biosynthetic process	GO:0030410	nicotianamine synthase activity	NA	NA
AT4G26485.1	Y4648_ARATH	100	209	0	0	1	209	1	209	1.2e-118	428.3	NA	PE 4	NA	IBA	GO:0070475	rRNA base methylation	GO:0070042	rRNA (uridine-N3-)-methyltransferase activity	GO:0005737	cytoplasm
AT4G26490.1	Q56Y59_ARATH	100	268	0	0	1	268	1	268	1.3e-156	555.1	Late embryogenesis abundant (LEA) hydroxyproline-rich glycoprotein family	PE 2	NA	IEA	NA	NA	NA	NA	GO:0016021	integral component of membrane
AT4G26500.1	SUFE1_ARATH	100	371	0	0	1	371	1	371	1.6e-206	721.1	SufE-like protein 1, chloroplastic/mitochondrial	PE 1	NA	IDA	NA	NA	GO:0008047	enzyme activator activity	GO:0005739	mitochondrion
AT4G26510.1	UKL4_ARATH	100	469	0	0	1	469	1	469	3.4e-275	949.5	Uridine kinase-like protein 4	PE 2	2.7.1.48	IBA	GO:0044211	CTP salvage	GO:0005525	GTP binding	GO:0005829	cytosol
AT4G26520.1	ALFC7_ARATH	100	358	0	0	1	358	1	358	1.2e-203	711.4	Fructose-bisphosphate aldolase 7, cytosolic	PE 2	4.1.2.13	IEP	GO:0006094	gluconeogenesis	GO:0004332	fructose-bisphosphate aldolase activity	GO:0005829	cytosol
AT4G26530.1	ALFC5_ARATH	100	358	0	0	1	358	1	358	1.3e-202	708	Fructose-bisphosphate aldolase 5, cytosolic	PE 1	4.1.2.13	IDA	GO:0006096	glycolytic process	GO:0004332	fructose-bisphosphate aldolase activity	GO:0005829	cytosol
AT4G26540.1	RGI3_ARATH	100	1091	0	0	1	1091	1	1091	0	2164.4	LRR receptor-like serine/threonine-protein kinase	PE 1	2.7.11.1	IDA	NA	NA	GO:0005524	ATP binding	GO:0005886	plasma membrane
AT4G26550.1	Q2HIG7_ARATH	100	225	0	0	1	225	1	225	2.9e-122	440.7	Vesicle transport protein	PE 2	NA	IBA	GO:0016192	vesicle-mediated transport	NA	NA	GO:0005768	endosome
AT4G26555.1	FK161_ARATH	100	207	0	0	1	207	1	207	4.1e-111	403.3	Peptidyl-prolyl cis-trans isomerase FKBP16-1, chloroplastic	PE 2	5.2.1.8	IDA	NA	NA	GO:0003755	peptidyl-prolyl cis-trans isomerase activity	GO:0009543	chloroplast thylakoid lumen
AT4G26560.1	CNBL7_ARATH	100	214	0	0	1	214	1	214	2.5e-119	430.6	Calcineurin B-like protein 7	PE 1	NA	ISS	GO:0005513	detection of calcium ion	GO:0005509	calcium ion binding	GO:0005634	nucleus
AT4G26570.2	CNBL3_ARATH	100	230	0	0	1	230	1	230	4.1e-128	459.9	Calcineurin B-like protein 3	PE 1	NA	IDA	GO:0055075	potassium ion homeostasis	GO:0005509	calcium ion binding	GO:0009705	plant-type vacuole membrane
AT4G26580.1	Q0WSW1_ARATH	100	335	0	0	1	335	1	335	2.4e-197	690.6	RING/U-box superfamily protein	PE 2	NA	IBA	GO:0043161	proteasome-mediated ubiquitin-dependent protein catabolic process	GO:0061630	ubiquitin protein ligase activity	GO:0016021	integral component of membrane
AT4G26590.1	OPT5_ARATH	100	753	0	0	1	753	1	753	0	1563.5	Oligopeptide transporter 5	PE 2	NA	IBA	GO:0015031	protein transport	GO:0035673	oligopeptide transmembrane transporter activity	GO:0005887	integral component of plasma membrane
AT4G26600.5	A0A1P8B455_ARATH	100	702	0	0	1	702	1	702	0	1401.7	S-adenosyl-L-methionine-dependent methyltransferases superfamily protein	PE 3	NA	IEA	GO:0006364	rRNA processing	GO:0008757	S-adenosylmethionine-dependent methyltransferase activity	NA	NA
AT4G26610.1	D6KL1_ARATH	100	506	0	0	1	506	1	506	0	1027.3	Serine/threonine-protein kinase D6PKL1	PE 1	2.7.11.1	IBA	GO:0010540	basipetal auxin transport	GO:0005524	ATP binding	GO:0005737	cytoplasm
AT4G26620.1	Q8LFZ9_ARATH	100	443	0	0	1	443	1	443	8.9e-264	911.8	Sucrase-like protein	PE 2	NA	IDA	NA	NA	NA	NA	GO:0005829	cytosol
AT4G26630.1	Q9SUA1_ARATH	100	763	0	0	1	763	1	763	0	1490.7	DEK domain-containing chromatin associated protein	PE 1	NA	IBA	GO:0045892	negative regulation of transcription, DNA-templated	GO:0042393	histone binding	GO:0005634	nucleus
AT4G26640.2	WRK20_ARATH	100	557	0	0	1	557	1	557	0	1158.7	Probable WRKY transcription factor 20	PE 2	NA	IDA	GO:0009611	response to wounding	GO:0003700	DNA-binding transcription factor activity	GO:0005634	nucleus
AT4G26650.1	Q8W569_ARATH	100	455	0	0	1	455	1	455	1.6e-271	937.6	AT4g26650/T15N24_100	PE 2	NA	IDA	NA	NA	GO:0003729	mRNA binding	NA	NA
AT4G26660.1	Q9SU98_ARATH	100	806	0	0	1	806	1	806	0	1576.6	At4g26660	PE 2	NA	IBA	GO:0007018	microtubule-based movement	GO:0016887	ATPase activity	GO:0005871	kinesin complex
AT4G26670.1	TI222_ARATH	100	210	0	0	1	210	1	210	9.5e-116	418.7	Chloroplastic import inner membrane translocase subunit TIM22-2	PE 1	NA	IBA	GO:0045036	protein targeting to chloroplast	GO:0042803	protein homodimerization activity	GO:0016021	integral component of membrane
AT4G26680.1	PP338_ARATH	100	521	0	0	1	521	1	521	0	1052.4	Pentatricopeptide repeat-containing protein At4g26680, mitochondrial	PE 3	NA	IBA	GO:0090617	mitochondrial mRNA 5'-end processing	GO:0004519	endonuclease activity	GO:0005739	mitochondrion
AT4G26690.1	GPDL3_ARATH	100	759	0	0	1	759	1	759	0	1493.4	Glycerophosphodiester phosphodiesterase GDPDL3	PE 2	3.1.4.46	IDA	GO:0010442	guard cell morphogenesis	GO:0008889	glycerophosphodiester phosphodiesterase activity	GO:0031225	anchored component of membrane
AT4G26700.1	FIMB1_ARATH	100	687	0	0	1	687	1	687	0	1358.6	Fimbrin-1	PE 1	NA	IBA	GO:0007623	circadian rhythm	GO:0046872	metal ion binding	GO:0032432	actin filament bundle
AT4G26701.1	B3H4K2_ARATH	100	69	0	0	1	69	1	69	4.6e-34	146	DNA binding / DNA topoisomerase type I	PE 4	NA	IBA	GO:0006338	chromatin remodeling	GO:0003677	DNA binding	GO:0031298	replication fork protection complex
AT4G26710.1	VA0E2_ARATH	100	70	0	0	1	70	1	70	2e-33	143.7	V-type proton ATPase subunit e2	PE 3	NA	IBA	GO:0015991	ATP hydrolysis coupled proton transport	GO:0046961	proton-transporting ATPase activity, rotational mechanism	GO:0016021	integral component of membrane
AT4G26720.1	PPX1_ARATH	100	305	0	0	1	305	1	305	4.2e-181	636.3	Serine/threonine-protein phosphatase PP-X isozyme 1	PE 1	3.1.3.16	IDA	NA	NA	GO:0046872	metal ion binding	GO:0005737	cytoplasm
AT4G26730.1	Q9SZ14_ARATH	100	208	0	0	1	208	1	208	9.4e-115	415.6	S-adenosyl-L-methionine-dependent methyltransferases superfamily protein	PE 4	NA	IBA	GO:0032259	methylation	GO:0008757	S-adenosylmethionine-dependent methyltransferase activity	GO:0005737	cytoplasm
AT4G26740.1	PXG1_ARATH	100	245	0	0	1	245	1	245	1.5e-144	514.6	Peroxygenase 1	PE 1	1.11.2.3	IDA	GO:0009793	embryo development ending in seed dormancy	GO:0071614	linoleic acid epoxygenase activity	GO:0031090	organelle membrane
AT4G26750.1	LIP5_ARATH	100	421	0	0	1	421	1	421	3.2e-256	886.3	Protein HOMOLOG OF MAMMALIAN LYST-INTERACTING PROTEIN 5	PE 1	NA	IDA	GO:0009814	defense response, incompatible interaction	GO:0042803	protein homodimerization activity	GO:0005737	cytoplasm
AT4G26760.1	MA652_ARATH	100	578	0	0	1	578	1	578	0	1116.3	65-kDa microtubule-associated protein 2	PE 1	NA	IDA	GO:0048528	post-embryonic root development	GO:0008017	microtubule binding	GO:0000922	spindle pole
AT4G26770.1	CDS3_ARATH	100	471	0	0	1	471	1	471	9.1e-284	978	Phosphatidate cytidylyltransferase 3	PE 1	2.7.7.41	IBA	GO:0016024	CDP-diacylglycerol biosynthetic process	GO:0004605	phosphatidate cytidylyltransferase activity	GO:0016021	integral component of membrane
AT4G26780.1	MGE2_ARATH	100	327	0	0	1	327	1	327	2.5e-179	630.6	GrpE protein homolog 2, mitochondrial	PE 1	NA	IBA	GO:0010286	heat acclimation	GO:0051087	chaperone binding	GO:0001405	presequence translocase-associated import motor
AT4G26790.1	GDL66_ARATH	100	351	0	0	1	351	1	351	2.4e-204	713.8	GDSL esterase/lipase At4g26790	PE 2	3.1.1.-	IEA	GO:0016042	lipid catabolic process	GO:0016788	hydrolase activity, acting on ester bonds	GO:0005576	extracellular region
AT4G26800.2	PP339_ARATH	100	514	0	0	1	514	1	514	0	1024.6	Pentatricopeptide repeat-containing protein At4g26800	PE 2	NA	IBA	GO:0009451	RNA modification	GO:0004519	endonuclease activity	GO:0043231	intracellular membrane-bounded organelle
AT4G26810.1	Q9SZ21_ARATH	100	106	0	0	1	106	1	106	2.8e-54	213.8	At4g26810	PE 2	NA	NA	NA	NA	NA	NA	GO:0016021	integral component of membrane
AT4G26820.1	Q9SZ22_ARATH	100	242	0	0	1	242	1	242	7e-138	492.7	GrpE-like protein	PE 4	NA	IEA	NA	NA	NA	NA	GO:0016021	integral component of membrane
AT4G26830.2	A0A1P8B420_ARATH	100	459	0	0	1	459	1	459	9.5e-269	928.3	O-Glycosyl hydrolases family 17 protein	PE 3	NA	IEA	GO:0005975	carbohydrate metabolic process	GO:0004553	hydrolase activity, hydrolyzing O-glycosyl compounds	GO:0046658	anchored component of plasma membrane
AT4G26840.1	SUMO1_ARATH	100	100	0	0	1	100	1	100	7.8e-52	205.3	Small ubiquitin-related modifier 1	PE 1	NA	IDA	GO:0009408	response to heat	GO:0031386	protein tag	GO:0005829	cytosol
AT4G26850.1	GGAP1_ARATH	100	442	0	0	1	442	1	442	1.5e-259	897.5	GDP-L-galactose phosphorylase 1	PE 1	2.7.7.69	IBA	GO:0006006	glucose metabolic process	GO:0010472	GDP-galactose:glucose-1-phosphate guanylyltransferase activity	GO:0005737	cytoplasm
AT4G26860.2	F4JVS4_ARATH	100	254	0	0	1	254	1	254	2e-143	511.1	Pyridoxal phosphate homeostasis protein	PE 1	NA	IBA	NA	NA	GO:0030170	pyridoxal phosphate binding	GO:0005622	intracellular
AT4G26870.1	SYDC1_ARATH	100	532	0	0	1	532	1	532	0	1050	Aspartate--tRNA ligase 1, cytoplasmic	PE 2	6.1.1.12	IDA	GO:0046686	response to cadmium ion	GO:0046872	metal ion binding	GO:0009506	plasmodesma
AT4G26880.1	STGL1_ARATH	100	152	0	0	1	152	1	152	6.5e-90	332.4	Stigma-specific STIG1-like protein 1	PE 3	NA	NA	NA	NA	NA	NA	NA	NA
AT4G26890.1	Q8RXL6_ARATH	100	394	0	0	1	394	1	394	1.9e-229	797.7	NA	PE 2	NA	IEA	NA	NA	GO:0005524	ATP binding	GO:0005737	cytoplasm
AT4G26900.1	HIS4_ARATH	100	592	0	0	1	592	1	592	0	1171.8	Imidazole glycerol phosphate synthase hisHF, chloroplastic	PE 2	4.1.3.-	IDA	GO:0006541	glutamine metabolic process	GO:0000107	imidazoleglycerol-phosphate synthase activity	GO:0009507	chloroplast
AT4G26910.1	ODO2B_ARATH	100	464	0	0	1	464	1	464	1.4e-260	901	Dihydrolipoyllysine-residue succinyltransferase component of 2-oxoglutarate dehydrogenase complex 2, mitochondrial	PE 1	2.3.1.61	IDA	GO:0006099	tricarboxylic acid cycle	GO:0008270	zinc ion binding	GO:0005739	mitochondrion
AT4G26920.1	Q9M0J8_ARATH	100	461	0	0	1	461	1	461	1.9e-264	914.1	Putative homeodomain protein	PE 4	NA	IEA	NA	NA	GO:0003677	DNA binding	GO:0016021	integral component of membrane
AT4G26930.1	MYB97_ARATH	100	389	0	0	1	389	1	389	1.3e-232	807.7	Transcription factor MYB97	PE 2	NA	IBA	GO:0048235	pollen sperm cell differentiation	GO:0043565	sequence-specific DNA binding	GO:0005634	nucleus
AT4G26940.1	A0A178V3W5_ARATH	100	407	0	0	1	407	1	407	4.8e-240	832.8	Hexosyltransferase	PE 2	2.4.1.-	IEA	GO:0006486	protein glycosylation	GO:0008378	galactosyltransferase activity	GO:0016021	integral component of membrane
AT4G26950.1	Q9SZ34_ARATH	100	144	0	0	1	144	1	144	2.9e-78	293.9	At4g26950	PE 2	NA	IDA	NA	NA	NA	NA	GO:0009506	plasmodesma
AT4G26960.1	Q0WR72_ARATH	100	135	0	0	22	156	4	138	2.1e-71	271.2	NA	PE 2	NA	NA	NA	NA	NA	NA	NA	NA
AT4G26965.1	Q8RXY1_ARATH	100	184	0	0	1	184	1	184	8.6e-104	379	NADH dehydrogenase [ubiquinone] 1 alpha subcomplex subunit 12	PE 2	NA	IBA	NA	NA	GO:0008137	NADH dehydrogenase (ubiquinone) activity	GO:0070469	respiratory chain
AT4G26970.1	ACO2M_ARATH	100	995	0	0	1	995	1	995	0	1986.5	Aconitate hydratase 2, mitochondrial	PE 1	4.2.1.3	IDA	GO:0006099	tricarboxylic acid cycle	GO:0051539	4 iron, 4 sulfur cluster binding	GO:0005829	cytosol
AT4G26980.1	Q501F5_ARATH	100	343	0	0	1	343	1	343	1.7e-193	677.9	At4g26980	PE 2	NA	NA	NA	NA	NA	NA	NA	NA
AT4G26990.1	Q8RY61_ARATH	100	474	0	0	1	474	1	474	7e-275	948.7	AT4g26990/F10M23_330	PE 2	NA	IBA	GO:0034063	stress granule assembly	GO:0003723	RNA binding	GO:0010494	cytoplasmic stress granule
AT4G27000.1	RP45C_ARATH	100	415	0	0	1	415	1	415	1.2e-250	867.8	Polyadenylate-binding protein RBP45C	PE 2	NA	IDA	GO:0006397	mRNA processing	GO:0008143	poly(A) binding	GO:0005829	cytosol
AT4G27010.2	F4JVU5_ARATH	100	2574	0	0	1	2574	1	2574	0	5056.1	Ribosome 60S biogenesis amino-terminal protein	PE 1	NA	NA	NA	NA	NA	NA	NA	NA
AT4G27020.1	Q9SZ41_ARATH	100	523	0	0	1	523	1	523	0	1112.1	AT4g27020/F10M23_360	PE 2	NA	IDA	NA	NA	NA	NA	GO:0005773	vacuole
AT4G27030.1	FAD4_ARATH	100	323	0	0	1	323	1	323	9.5e-192	671.8	Fatty acid desaturase 4, chloroplastic	PE 1	1.14.19.43	IBA	GO:0000209	protein polyubiquitination	GO:0052637	delta 3-trans-hexadecenoic acid phosphatidylglycerol desaturase activity	GO:0005783	endoplasmic reticulum
AT4G27040.1	VP221_ARATH	100	250	0	0	1	250	1	250	3.5e-141	503.4	Vacuolar protein sorting-associated protein 22 homolog 1	PE 2	NA	IBA	GO:0043328	protein transport to vacuole involved in ubiquitin-dependent protein catabolic process via the multivesicular body sorting pathway	NA	NA	GO:0000814	ESCRT II complex
AT4G27050.1	FB309_ARATH	100	453	0	0	1	453	1	453	5.3e-265	915.6	F-box protein At4g27050	PE 1	NA	IEA	GO:0016567	protein ubiquitination	NA	NA	NA	NA
AT4G27060.1	TOR1_ARATH	100	864	0	0	1	864	1	864	0	1719.5	Microtubule-associated protein TORTIFOLIA1	PE 1	NA	IDA	GO:0007275	multicellular organism development	GO:0008017	microtubule binding	GO:0010005	cortical microtubule, transverse to long axis
AT4G27070.1	TRBP2_ARATH	100	475	0	0	1	475	1	475	1.3e-274	947.6	Tryptophan synthase beta chain 2, chloroplastic	PE 1	4.2.1.20	IDA	GO:0000162	tryptophan biosynthetic process	GO:0004834	tryptophan synthase activity	GO:0009570	chloroplast stroma
AT4G27080.2	F4JIR2_ARATH	100	532	0	0	1	532	1	532	0	1066.6	PDI-like 5-4	PE 4	NA	IDA	GO:0045454	cell redox homeostasis	GO:0003756	protein disulfide isomerase activity	GO:0005783	endoplasmic reticulum
AT4G27090.1	RL142_ARATH	100	134	0	0	1	134	1	134	7.2e-69	262.3	60S ribosomal protein L14-2	PE 1	NA	IBA	GO:0006412	translation	GO:0003735	structural constituent of ribosome	GO:0022625	cytosolic large ribosomal subunit
AT4G27100.1	Q8H1R9_ARATH	100	436	0	0	1	436	1	436	5.9e-260	899	Ypt/Rab-GAP domain of gyp1p superfamily protein	PE 2	NA	IBA	GO:0090630	activation of GTPase activity	GO:0005096	GTPase activator activity	GO:0005622	intracellular
AT4G27110.1	CBL11_ARATH	100	668	0	0	1	668	1	668	0	1398.6	COBRA-like protein 11	PE 2	NA	TAS	GO:0010215	cellulose microfibril organization	NA	NA	GO:0005886	plasma membrane
AT4G27120.1	DDRGK_ARATH	100	298	0	0	1	298	1	298	2.7e-164	580.5	DDRGK domain-containing protein 1	PE 2	NA	IBA	NA	NA	NA	NA	GO:0005783	endoplasmic reticulum
AT4G27130.1	SUI11_ARATH	100	113	0	0	1	113	1	113	1.7e-58	227.6	Protein translation factor SUI1 homolog 1	PE 1	NA	IEA	GO:0006417	regulation of translation	GO:0003743	translation initiation factor activity	GO:0005840	ribosome
AT4G27140.1	2SS1_ARATH	100	164	0	0	1	164	1	164	1.4e-93	344.7	2S seed storage protein 1	PE 1	NA	IEA	NA	NA	GO:0045735	nutrient reservoir activity	NA	NA
AT4G27150.1	2SS2_ARATH	100	170	0	0	1	170	1	170	5.5e-98	359.4	2S seed storage protein 2	PE 2	NA	IEA	NA	NA	GO:0045735	nutrient reservoir activity	NA	NA
AT4G27160.1	2SS3_ARATH	100	164	0	0	1	164	1	164	9.4e-95	348.6	2S seed storage protein 3	PE 1	NA	IPI	NA	NA	GO:0045735	nutrient reservoir activity	NA	NA
AT4G27170.1	2SS4_ARATH	100	166	0	0	1	166	1	166	1.9e-95	350.9	2S seed storage protein 4	PE 2	NA	IEA	NA	NA	GO:0045735	nutrient reservoir activity	NA	NA
AT4G27180.1	KN14M_ARATH	100	745	0	0	1	745	1	745	0	1453.7	Kinesin-like protein KIN-14M	PE 1	NA	IBA	GO:0007018	microtubule-based movement	GO:0005524	ATP binding	GO:0005871	kinesin complex
AT4G27190.1	DRL27_ARATH	100	985	0	0	1	985	1	985	0	1946.8	Disease resistance protein At4g27190	PE 2	NA	IBA	GO:0007165	signal transduction	GO:0005524	ATP binding	GO:0005886	plasma membrane
AT4G27220.2	DRL28_ARATH	100	919	0	0	9	927	1	919	0	1812.3	Probable disease resistance protein At4g27220	PE 2	NA	IBA	GO:0007165	signal transduction	GO:0005524	ATP binding	GO:0005886	plasma membrane
AT4G27230.1	H2A3_ARATH	100	131	0	0	1	131	1	131	1.5e-66	254.6	Probable histone H2A.3	PE 1	NA	IBA	GO:0006342	chromatin silencing	GO:0003677	DNA binding	GO:0000786	nucleosome
AT4G27240.1	O81827_ARATH	100	431	0	0	1	431	1	431	3.5e-249	863.2	At4g27240	PE 2	NA	ISS	GO:0006355	regulation of transcription, DNA-templated	GO:0003676	nucleic acid binding	NA	NA
AT4G27250.1	Q8H1R1_ARATH	100	354	0	0	1	354	1	354	1.7e-201	704.5	NAD(P)-binding Rossmann-fold superfamily protein	PE 2	NA	IEA	NA	NA	GO:0003824	catalytic activity	NA	NA
AT4G27260.1	GH35_ARATH	100	612	0	0	1	612	1	612	0	1238	Indole-3-acetic acid-amido synthetase GH3.5	PE 1	6.3.2.-	IDA	GO:0010252	auxin homeostasis	GO:0010279	indole-3-acetic acid amido synthetase activity	GO:0005737	cytoplasm
AT4G27270.1	FQRL1_ARATH	100	205	0	0	1	205	1	205	2.3e-114	414.1	Probable NAD(P)H dehydrogenase (quinone) FQR1-like 1	PE 1	1.6.5.2	IBA	NA	NA	GO:0010181	FMN binding	GO:0005737	cytoplasm
AT4G27280.1	CARP1_ARATH	100	130	0	0	1	130	1	130	3.4e-71	270	Calcium-binding protein KRP1	PE 2	NA	IEP	GO:0080167	response to karrikin	GO:0005509	calcium ion binding	NA	NA
AT4G27290.2	A0A178V0J5_ARATH	100	829	0	0	1	829	1	829	0	1686.4	S-locus lectin protein kinase family protein	PE 4	NA	IEA	GO:0048544	recognition of pollen	GO:0004674	protein serine/threonine kinase activity	GO:0016021	integral component of membrane
AT4G27300.1	SD11_ARATH	100	815	0	0	1	815	1	815	0	1667.5	G-type lectin S-receptor-like serine/threonine-protein kinase SD1-1	PE 1	2.7.11.1	IBA	GO:0006468	protein phosphorylation	GO:0030246	carbohydrate binding	GO:0009506	plasmodesma
AT4G27310.1	O81834_ARATH	100	223	0	0	1	223	1	223	3.2e-129	463.8	B-box type zinc finger family protein	PE 4	NA	ISS	GO:0006355	regulation of transcription, DNA-templated	GO:0003700	DNA-binding transcription factor activity	GO:0005622	intracellular
AT4G27320.1	PHO34_ARATH	100	258	0	0	1	258	1	258	4.6e-152	539.7	Universal stress protein PHOS34	PE 1	NA	IDA	GO:0002238	response to molecule of fungal origin	GO:0005524	ATP binding	GO:0009507	chloroplast
AT4G27330.1	SPL_ARATH	100	314	0	0	1	314	1	314	2.1e-180	634	Protein SPOROCYTELESS	PE 1	NA	IDA	GO:0006351	transcription, DNA-templated	GO:0003700	DNA-binding transcription factor activity	GO:0005634	nucleus
AT4G27340.1	TRM52_ARATH	100	619	0	0	1	619	1	619	0	1224.2	tRNA (guanine(37)-N1)-methyltransferase 2	PE 2	2.1.1.228	IEA	NA	NA	GO:0052906	tRNA (guanine(37)-N(1))-methyltransferase activity	GO:0005759	mitochondrial matrix
AT4G27350.1	O81838_ARATH	100	278	0	0	1	278	1	278	1.1e-158	562	Membrane lipoprotein lipid attachment site-like protein, putative (DUF1223)	PE 2	NA	NA	NA	NA	NA	NA	NA	NA
AT4G27360.1	Q8VZW5_ARATH	100	103	0	0	1	103	1	103	4.1e-55	216.5	Dynein light chain	PE 2	NA	IBA	GO:2000582	positive regulation of ATP-dependent microtubule motor activity, plus-end-directed	GO:0008092	cytoskeletal protein binding	GO:0005737	cytoplasm
AT4G27370.2	A0A1P8B4A4_ARATH	100	1136	0	0	1	1136	1	1136	0	2263.4	P-loop containing nucleoside triphosphate hydrolases superfamily protein	PE 3	NA	IEA	NA	NA	GO:0003774	motor activity	GO:0016459	myosin complex
AT4G27380.1	O81841_ARATH	100	156	0	0	1	156	1	156	2.1e-79	297.7	AT4g27380/M4I22_190	PE 2	NA	NA	NA	NA	NA	NA	NA	NA
AT4G27390.1	Q93VI9_ARATH	100	235	0	0	1	235	1	235	6.6e-133	476.1	AT4g27390/M4I22_200	PE 2	NA	IEA	NA	NA	NA	NA	GO:0016021	integral component of membrane
AT4G27400.1	O81843_ARATH	100	341	0	0	1	341	1	341	1.9e-205	717.6	Late embryogenesis abundant (LEA) protein-like protein	PE 2	NA	NA	NA	NA	NA	NA	NA	NA
AT4G27410.3	F4JIU9_ARATH	100	314	0	0	1	314	1	314	2.4e-186	654.1	NAC (No Apical Meristem) domain transcriptional regulator superfamily protein	PE 4	NA	IDA	GO:0045893	positive regulation of transcription, DNA-templated	GO:0003700	DNA-binding transcription factor activity	GO:0005634	nucleus
AT4G27415.1	Q3E9V8_ARATH	100	44	0	0	1	44	1	44	1.7e-18	93.6	NA	PE 4	NA	NA	NA	NA	NA	NA	NA	NA
AT4G27420.1	AB9G_ARATH	100	638	0	0	1	638	1	638	0	1271.5	ABC transporter G family member 9	PE 3	NA	IBA	GO:0010588	cotyledon vascular tissue pattern formation	GO:0042626	ATPase activity, coupled to transmembrane movement of substances	GO:0005886	plasma membrane
AT4G27430.1	CIP7_ARATH	100	1058	0	0	1	1058	1	1058	0	2092.8	COP1-interacting protein 7	PE 1	NA	IDA	GO:0015995	chlorophyll biosynthetic process	NA	NA	GO:0005634	nucleus
AT4G27435.1	Q940M6_ARATH	100	173	0	0	1	173	1	173	3.4e-94	347.1	At4g27438/At4g27438	PE 2	NA	IEA	NA	NA	NA	NA	GO:0016021	integral component of membrane
AT4G27440.1	PORB_ARATH	100	401	0	0	1	401	1	401	9.6e-226	785	Protochlorophyllide reductase B, chloroplastic	PE 1	1.3.1.33	IDA	GO:0015979	photosynthesis	GO:0019904	protein domain specific binding	GO:0009535	chloroplast thylakoid membrane
AT4G27450.1	Q93V62_ARATH	100	250	0	0	1	250	1	250	1.4e-144	515	AT4g27450/F27G19_50	PE 1	NA	IDA	NA	NA	NA	NA	GO:0005829	cytosol
AT4G27460.1	CBSX5_ARATH	100	391	0	0	1	391	1	391	4.1e-221	769.6	CBS domain-containing protein CBSX5	PE 2	NA	NA	NA	NA	NA	NA	NA	NA
AT4G27470.1	RMA3_ARATH	100	243	0	0	1	243	1	243	4e-142	506.5	E3 ubiquitin-protein ligase RMA3	PE 1	2.3.2.27	IBA	GO:0071712	ER-associated misfolded protein catabolic process	GO:0044390	ubiquitin-like protein conjugating enzyme binding	GO:0036513	Derlin-1 retrotranslocation complex
AT4G27480.1	F4JIW2_ARATH	100	421	0	0	1	421	1	421	5.3e-250	865.9	Core-2/I-branching beta-1,6-N-acetylglucosaminyltransferase family protein	PE 2	NA	IEA	NA	NA	GO:0008375	acetylglucosaminyltransferase activity	GO:0016021	integral component of membrane
AT4G27490.1	RP41L_ARATH	100	256	0	0	1	256	1	256	7.7e-144	512.3	Exosome complex component RRP41-like	PE 2	NA	IBA	GO:0009845	seed germination	GO:0003723	RNA binding	GO:0000176	nuclear exosome (RNase complex)
AT4G27500.1	PPI1_ARATH	100	612	0	0	1	612	1	612	0	1194.1	Proton pump-interactor 1	PE 1	NA	IDA	GO:0010155	regulation of proton transport	GO:0003729	mRNA binding	GO:0005789	endoplasmic reticulum membrane
AT4G27510.1	Q5XV71_ARATH	100	728	0	0	1	728	1	728	0	1454.1	2-isopropylmalate synthase	PE 2	NA	NA	NA	NA	NA	NA	NA	NA
AT4G27520.1	ENL2_ARATH	100	349	0	0	1	349	1	349	1.6e-200	701	Early nodulin-like protein 2	PE 1	NA	IDA	NA	NA	GO:0009055	electron transfer activity	GO:0009507	chloroplast
AT4G27530.1	Q9T077_ARATH	100	130	0	0	1	130	1	130	5.4e-68	259.6	At4g27530	PE 2	NA	NA	NA	NA	NA	NA	NA	NA
AT4G27540.1	PRA1H_ARATH	100	241	0	0	1	241	1	241	1.3e-132	474.9	PRA1 family protein H	PE 2	NA	IDA	GO:0016192	vesicle-mediated transport	NA	NA	GO:0016021	integral component of membrane
AT4G27550.1	A0A068FPW7_ARATH	100	795	0	0	1	795	1	795	0	1617.8	Glycosyltransferase (Fragment)	PE 2	NA	IEA	GO:0005992	trehalose biosynthetic process	GO:0016740	transferase activity	GO:0005737	cytoplasm
AT4G27560.1	U79B2_ARATH	100	455	0	0	1	455	1	455	2.2e-266	920.2	UDP-glycosyltransferase 79B2	PE 2	2.4.1.-	IBA	GO:0008152	metabolic process	GO:0080043	quercetin 3-O-glucosyltransferase activity	GO:0043231	intracellular membrane-bounded organelle
AT4G27565.1	A0A1P8B5Z9_ARATH	100	122	0	0	1	122	1	122	2.3e-65	250.8	Transmembrane protein	PE 4	NA	IEA	NA	NA	NA	NA	GO:0016021	integral component of membrane
AT4G27570.1	U79B3_ARATH	100	453	0	0	1	453	1	453	2.8e-266	919.8	UDP-glycosyltransferase 79B3	PE 2	2.4.1.-	IBA	GO:0008152	metabolic process	GO:0080044	quercetin 7-O-glucosyltransferase activity	GO:0043231	intracellular membrane-bounded organelle
AT4G27580.1	Q8L9A7_ARATH	100	104	0	0	1	104	1	104	1.4e-50	201.4	At4g27580	PE 2	NA	IDA	NA	NA	NA	NA	GO:0005739	mitochondrion
AT4G27585.1	Q93VP9_ARATH	100	411	0	0	1	411	1	411	6e-230	799.3	SPFH/Band 7/PHB domain-containing membrane-associated protein family	PE 1	NA	IDA	GO:0097250	mitochondrial respiratory chain supercomplex assembly	GO:0008270	zinc ion binding	GO:0005739	mitochondrion
AT4G27590.2	F4JJN9_ARATH	100	332	0	0	1	332	1	332	2.4e-189	664.1	Heavy metal transport/detoxification superfamily protein	PE 4	NA	IBA	GO:0046916	cellular transition metal ion homeostasis	GO:0046914	transition metal ion binding	GO:0005737	cytoplasm
AT4G27595.1	A0A178V6E4_ARATH	100	1208	0	0	1	1208	1	1208	0	2276.5	WEB family protein (DUF827)	PE 4	NA	NA	NA	NA	NA	NA	GO:0000795	synaptonemal complex
AT4G27600.1	Q940Y6_ARATH	100	471	0	0	1	471	1	471	2.6e-269	930.2	AT4g27600/T29A15_90	PE 2	NA	IDA	GO:0015979	photosynthesis	GO:0016773	phosphotransferase activity, alcohol group as acceptor	GO:0009507	chloroplast
AT4G27610.1	Q84JD6_ARATH	100	334	0	0	1	334	1	334	3.4e-191	670.2	Intracellular protein transporter	PE 2	NA	IEA	NA	NA	NA	NA	GO:0016021	integral component of membrane
AT4G27620.1	Q56Y15_ARATH	100	325	0	0	1	325	1	325	1.4e-189	664.8	At4g27620	PE 2	NA	IEA	NA	NA	NA	NA	GO:0016021	integral component of membrane
AT4G27630.3	F4JJP9_ARATH	100	491	0	0	1	491	1	491	1.5e-280	967.6	GPCR-type G protein 2	PE 4	NA	IDA	GO:0009791	post-embryonic development	GO:0051020	GTPase binding	GO:0005886	plasma membrane
AT4G27640.1	Q8W498_ARATH	100	1048	0	0	1	1048	1	1048	0	2040	ARM repeat superfamily protein	PE 2	NA	IBA	GO:0006607	NLS-bearing protein import into nucleus	GO:0008565	protein transporter activity	GO:0005737	cytoplasm
AT4G27650.1	PEL1_ARATH	100	378	0	0	1	378	1	378	2.6e-212	740.3	Protein PELOTA 1	PE 2	3.1.-.-	IBA	GO:0070966	nuclear-transcribed mRNA catabolic process, no-go decay	GO:0046872	metal ion binding	GO:0005634	nucleus
AT4G27652.1	Q8L9W9_ARATH	100	70	0	0	1	70	1	70	3.7e-31	136.3	At4g27652	PE 2	NA	NA	NA	NA	NA	NA	NA	NA
AT4G27654.1	Q3E9V5_ARATH	100	67	0	0	1	67	1	67	4.6e-31	136	At4g27654	PE 2	NA	IEA	NA	NA	NA	NA	GO:0016021	integral component of membrane
AT4G27657.1	Q8LF18_ARATH	100	62	0	0	1	62	1	62	5.8e-28	125.6	At4g27657	PE 2	NA	NA	NA	NA	NA	NA	NA	NA
AT4G27660.1	A0MFA2_ARATH	100	182	0	0	1	182	1	182	4.8e-107	389.8	NA	PE 2	NA	NA	NA	NA	NA	NA	NA	NA
AT4G27670.1	HS25P_ARATH	100	227	0	0	1	227	1	227	1.2e-124	448.4	Heat shock protein 21, chloroplastic	PE 1	NA	IDA	GO:0009416	response to light stimulus	GO:0043621	protein self-association	GO:0042644	chloroplast nucleoid
AT4G27680.1	Q9T090_ARATH	100	398	0	0	1	398	1	398	4.3e-225	783.1	26S proteasome regulatory particle chain RPT6-like protein	PE 2	NA	IBA	NA	NA	GO:0005524	ATP binding	GO:0005634	nucleus
AT4G27690.1	VP26B_ARATH	100	303	0	0	1	303	1	303	2.2e-174	614	Vacuolar protein sorting-associated protein 26B	PE 2	NA	IBA	GO:0006886	intracellular protein transport	GO:0008565	protein transporter activity	GO:0030904	retromer complex
AT4G27700.1	STR14_ARATH	100	224	0	0	1	224	1	224	7.7e-124	445.7	Rhodanese-like domain-containing protein 14, chloroplastic	PE 2	NA	IDA	NA	NA	NA	NA	GO:0009534	chloroplast thylakoid
AT4G27710.1	C70B3_ARATH	100	518	0	0	1	518	1	518	0	1052	Cytochrome P450 709B3	PE 2	1.14.-.-	IBA	GO:0009737	response to abscisic acid	GO:0005506	iron ion binding	GO:0016021	integral component of membrane
AT4G27720.1	Q9C5R0_ARATH	100	460	0	0	1	460	1	460	1.7e-265	917.5	AT4g27720/T29A15_210	PE 2	NA	IDA	NA	NA	GO:0015098	molybdate ion transmembrane transporter activity	GO:0005886	plasma membrane
AT4G27730.1	OPT6_ARATH	100	736	0	0	1	736	1	736	0	1509.6	Oligopeptide transporter 6	PE 2	NA	IBA	GO:0015031	protein transport	GO:0035673	oligopeptide transmembrane transporter activity	GO:0016020	membrane
AT4G27740.1	A0A178UUJ4_ARATH	100	105	0	0	1	105	1	105	8.5e-56	218.8	Protein yippee-like	PE 3	NA	IEA	NA	NA	GO:0046872	metal ion binding	NA	NA
AT4G27745.1	A0A178V0E4_ARATH	100	106	0	0	1	106	1	106	1.8e-58	227.6	Protein yippee-like	PE 3	NA	IEA	NA	NA	GO:0046872	metal ion binding	NA	NA
AT4G27750.1	Q84J43_ARATH	100	305	0	0	1	305	1	305	1.4e-167	591.7	Binding protein	PE 2	NA	IMP	GO:0006109	regulation of carbohydrate metabolic process	NA	NA	NA	NA
AT4G27760.1	FEY_ARATH	100	376	0	0	1	376	1	376	1.3e-216	754.6	Dehydrogenase/reductase SDR family member FEY	PE 1	1.1.-.-	IBA	GO:2000024	regulation of leaf development	GO:0016491	oxidoreductase activity	GO:0005783	endoplasmic reticulum
AT4G27780.1	ACBP2_ARATH	100	354	0	0	1	354	1	354	2e-203	710.7	Acyl-CoA-binding domain-containing protein 2	PE 1	NA	IDA	GO:0001666	response to hypoxia	GO:0008289	lipid binding	GO:0005789	endoplasmic reticulum membrane
AT4G27790.1	A0A178UUD6_ARATH	100	345	0	0	1	345	1	345	4.4e-202	706.4	NA	PE 4	NA	IEA	NA	NA	GO:0005509	calcium ion binding	GO:0016021	integral component of membrane
AT4G27800.1	P2C57_ARATH	100	388	0	0	1	388	1	388	8.1e-222	771.9	Protein phosphatase 2C 57	PE 1	3.1.3.16	IDA	GO:0009767	photosynthetic electron transport chain	GO:0004722	protein serine/threonine phosphatase activity	GO:0005730	nucleolus
AT4G27810.1	Q5S4T5_ARATH	100	196	0	0	1	196	1	196	9.2e-112	405.6	NA	PE 2	NA	NA	NA	NA	NA	NA	NA	NA
AT4G27820.1	BGL09_ARATH	100	506	0	0	1	506	1	506	0	1043.5	Beta-glucosidase 9	PE 2	3.2.1.21	IBA	GO:1901657	glycosyl compound metabolic process	GO:0008422	beta-glucosidase activity	GO:0005777	peroxisome
AT4G27830.1	BGL10_ARATH	100	508	0	0	1	508	1	508	0	1042.3	Beta-glucosidase 10	PE 2	3.2.1.21	IBA	GO:1901657	glycosyl compound metabolic process	GO:0102483	scopolin beta-glucosidase activity	GO:0005773	vacuole
AT4G27840.1	PHL21_ARATH	100	260	0	0	1	260	1	260	3.9e-151	536.6	Phytolongin Phyl2.1	PE 2	NA	IBA	GO:0006906	vesicle fusion	GO:0005484	SNAP receptor activity	GO:0016021	integral component of membrane
AT4G27845.1	A0A1P8B5J9_ARATH	100	188	0	0	1	188	1	188	8e-105	382.5	NA	PE 4	NA	NA	NA	NA	NA	NA	NA	NA
AT4G27850.1	Q9STP1_ARATH	100	577	0	0	1	577	1	577	0	1203.7	Glycine-rich protein family	PE 4	NA	IBA	GO:0071281	cellular response to iron ion	GO:0005381	iron ion transmembrane transporter activity	GO:0016021	integral component of membrane
AT4G27860.3	A0A1P8B7E1_ARATH	100	621	0	0	1	621	1	621	0	1238	Vacuolar iron transporter (VIT) family protein	PE 4	NA	IEA	NA	NA	GO:0005384	manganese ion transmembrane transporter activity	GO:0016021	integral component of membrane
AT4G27870.2	A0A1P8B475_ARATH	100	781	0	0	1	781	1	781	0	1562	Vacuolar iron transporter (VIT) family protein	PE 4	NA	IEA	NA	NA	GO:0005384	manganese ion transmembrane transporter activity	GO:0016021	integral component of membrane
AT4G27880.1	SINA4_ARATH	100	327	0	0	1	327	1	327	1.4e-198	694.5	E3 ubiquitin-protein ligase SINAT4	PE 1	2.3.2.27	IBA	GO:0007275	multicellular organism development	GO:0008270	zinc ion binding	GO:0005739	mitochondrion
AT4G27890.1	BOB2_ARATH	100	293	0	0	1	293	1	293	1.3e-166	588.2	Protein BOBBER 2	PE 2	NA	IBA	GO:0007275	multicellular organism development	GO:0051082	unfolded protein binding	GO:0005737	cytoplasm
AT4G27900.1	A0A178UZH8_ARATH	100	261	0	0	1	261	1	261	2.1e-143	511.1	NA	PE 1	NA	IEA	NA	NA	NA	NA	GO:0005634	nucleus
AT4G27910.1	ATX4_ARATH	100	1027	0	0	1	1027	1	1027	0	2141.7	Histone-lysine N-methyltransferase ATX4	PE 2	2.1.1.43	IGI	GO:0051571	positive regulation of histone H3-K4 methylation	GO:0018024	histone-lysine N-methyltransferase activity	GO:0005634	nucleus
AT4G27920.1	PYL10_ARATH	100	183	0	0	1	183	1	183	6.3e-100	365.9	Abscisic acid receptor PYL10	PE 1	NA	IDA	GO:0080163	regulation of protein serine/threonine phosphatase activity	GO:0010427	abscisic acid binding	GO:0005737	cytoplasm
AT4G27940.1	MTM1_ARATH	100	413	0	0	1	413	1	413	3.3e-237	823.2	Mitochondrial carrier protein MTM1	PE 2	NA	IBA	GO:0006828	manganese ion transport	GO:0005215	transporter activity	GO:0016021	integral component of membrane
AT4G27950.1	CRF4_ARATH	100	335	0	0	1	335	1	335	8.4e-191	668.7	Ethylene-responsive transcription factor CRF4	PE 1	NA	IMP	GO:0048366	leaf development	GO:0003700	DNA-binding transcription factor activity	GO:0005634	nucleus
AT4G27960.2	UBC9_ARATH	100	148	0	0	31	178	1	148	4.7e-84	313.2	SUMO-conjugating enzyme UBC9	PE 1	2.3.2.-	IEA	GO:0016925	protein sumoylation	GO:0005524	ATP binding	GO:0016021	integral component of membrane
AT4G27970.1	SLAH2_ARATH	100	519	0	0	1	519	1	519	0	1035.4	S-type anion channel SLAH2	PE 2	NA	IDA	GO:0006873	cellular ion homeostasis	GO:0008308	voltage-gated anion channel activity	GO:0016021	integral component of membrane
AT4G27980.2	A0A178V295_ARATH	100	565	0	0	39	603	1	565	0	1103.6	NA	PE 4	NA	NA	NA	NA	NA	NA	NA	NA
AT4G27990.1	YMG12_ARATH	100	218	0	0	1	218	1	218	4e-117	423.3	YlmG homolog protein 1-2, chloroplastic	PE 2	NA	IDA	NA	NA	NA	NA	GO:0016021	integral component of membrane
AT4G28000.2	A0A1P8B5P0_ARATH	100	832	0	0	1	832	1	832	0	1628.2	P-loop containing nucleoside triphosphate hydrolases superfamily protein	PE 4	NA	IEA	NA	NA	GO:0005524	ATP binding	GO:0005634	nucleus
AT4G28005.1	F4JKF9_ARATH	100	115	0	0	1	115	1	115	2.8e-60	233.8	NADH dehydrogenase ubiquinone 1 alpha subcomplex subunit	PE 4	NA	NA	NA	NA	NA	NA	NA	NA
AT4G28010.1	PP340_ARATH	100	704	0	0	1	704	1	704	0	1401	Pentatricopeptide repeat-containing protein At4g28010	PE 2	NA	IBA	GO:0009451	RNA modification	GO:0004519	endonuclease activity	GO:0043231	intracellular membrane-bounded organelle
AT4G28020.1	Q6NMB4_ARATH	100	351	0	0	1	351	1	351	1e-198	695.3	At4g28020	PE 2	NA	IEA	NA	NA	GO:0008168	methyltransferase activity	GO:0016021	integral component of membrane
AT4G28025.1	Q9C5F3_ARATH	100	157	0	0	1	157	1	157	1.6e-82	308.1	NA	PE 1	NA	IDA	NA	NA	NA	NA	GO:0009534	chloroplast thylakoid
AT4G28030.1	Q94AC8_ARATH	100	274	0	0	1	274	1	274	1.4e-155	551.6	AT4g28030/T13J8_140	PE 2	NA	IBA	GO:0006474	N-terminal protein amino acid acetylation	GO:0004596	peptide alpha-N-acetyltransferase activity	GO:0031248	protein acetyltransferase complex
AT4G28040.1	WTR36_ARATH	100	359	0	0	1	359	1	359	1.6e-203	711.1	WAT1-related protein At4g28040	PE 2	NA	IBA	NA	NA	GO:0022857	transmembrane transporter activity	GO:0005886	plasma membrane
AT4G28050.1	TET7_ARATH	100	263	0	0	1	263	1	263	5.6e-158	559.3	Tetraspanin-7	PE 2	NA	IDA	NA	NA	NA	NA	GO:0016021	integral component of membrane
AT4G28060.1	CX6B3_ARATH	100	78	0	0	1	78	1	78	4e-43	176	Cytochrome c oxidase subunit 6b-3	PE 2	NA	IDA	NA	NA	NA	NA	GO:0005739	mitochondrion
AT4G28068.1	B3H4U6_ARATH	100	34	0	0	1	34	1	34	1.4e-12	73.6	NA	PE 4	NA	NA	NA	NA	NA	NA	NA	NA
AT4G28070.2	Q5XET7_ARATH	100	473	0	0	1	473	1	473	3.8e-273	943	AFG1-like ATPase family protein	PE 2	NA	IEA	NA	NA	GO:0005524	ATP binding	NA	NA
AT4G28080.1	TSS_ARATH	100	1819	0	0	1	1819	1	1819	0	3629.3	Protein TSS	PE 1	NA	IDA	GO:0007049	cell cycle	NA	NA	NA	NA
AT4G28085.1	Q94AQ4_ARATH	100	84	0	0	1	84	1	84	3.4e-39	163.3	Transmembrane protein	PE 2	NA	TAS	NA	NA	NA	NA	GO:0031225	anchored component of membrane
AT4G28088.1	A0A178UWL7_ARATH	100	77	0	0	1	77	1	77	2.2e-40	167.2	NA	PE 4	NA	IEA	NA	NA	NA	NA	GO:0016021	integral component of membrane
AT4G28090.1	Q9SUD0_ARATH	100	547	0	0	1	547	1	547	0	1126.3	Multi-copper oxidase type I family protein	PE 2	NA	IBA	NA	NA	GO:0016722	oxidoreductase activity, oxidizing metal ions	GO:0009506	plasmodesma
AT4G28100.1	UGPI7_ARATH	100	304	0	0	1	304	1	304	3.4e-175	616.7	NA	PE 2	NA	IDA	NA	NA	NA	NA	GO:0031225	anchored component of membrane
AT4G28110.1	MYB41_ARATH	100	282	0	0	1	282	1	282	2.5e-164	580.5	Transcription factor MYB41	PE 1	NA	IBA	GO:0080090	regulation of primary metabolic process	GO:0003700	DNA-binding transcription factor activity	GO:0005634	nucleus
AT4G28130.1	DGK6_ARATH	100	466	0	0	1	466	1	466	4.8e-277	955.7	Diacylglycerol kinase 6	PE 3	2.7.1.107	IDA	GO:0006952	defense response	GO:0005524	ATP binding	GO:0009507	chloroplast
AT4G28140.1	ERF54_ARATH	100	292	0	0	1	292	1	292	1.9e-170	600.9	Ethylene-responsive transcription factor ERF054	PE 2	NA	IEP	GO:0009873	ethylene-activated signaling pathway	GO:0003677	DNA binding	GO:0005634	nucleus
AT4G28150.1	Q8GUN3_ARATH	100	285	0	0	1	285	1	285	6.3e-170	599.4	NA	PE 2	NA	NA	NA	NA	NA	NA	NA	NA
AT4G28160.1	Q9M0J1_ARATH	100	111	0	0	1	111	1	111	6.6e-59	229.2	At4g28160	PE 2	NA	NA	NA	NA	NA	NA	NA	NA
AT4G28170.1	F4JKI8_ARATH	100	143	0	0	1	143	1	143	9.1e-77	288.9	Transmembrane protein	PE 4	NA	IEA	NA	NA	NA	NA	GO:0016021	integral component of membrane
AT4G28180.1	Q9M0I9_ARATH	100	256	0	0	1	256	1	256	1.3e-142	508.4	At4g28180	PE 2	NA	NA	NA	NA	NA	NA	NA	NA
AT4G28190.2	F4JKJ1_ARATH	100	268	0	0	1	268	1	268	2.8e-164	580.5	Developmental regulator, ULTRAPETALA	PE 4	NA	IDA	GO:0010081	regulation of inflorescence meristem growth	NA	NA	GO:0005634	nucleus
AT4G28200.1	Q9M0I7_ARATH	100	648	0	0	1	648	1	648	0	1275.8	At4g28200	PE 2	NA	IBA	GO:0000462	maturation of SSU-rRNA from tricistronic rRNA transcript (SSU-rRNA, 5.8S rRNA, LSU-rRNA)	GO:0030515	snoRNA binding	GO:0034388	Pwp2p-containing subcomplex of 90S preribosome
AT4G28210.1	Q9M0I6_ARATH	100	348	0	0	1	348	1	348	4e-195	683.3	At4g28210	PE 2	NA	IMP	GO:0009409	response to cold	NA	NA	GO:0016021	integral component of membrane
AT4G28220.1	NDB1_ARATH	100	571	0	0	1	571	1	571	0	1142.5	External alternative NAD(P)H-ubiquinone oxidoreductase B1, mitochondrial	PE 1	1.6.5.9	IDA	GO:0055114	oxidation-reduction process	GO:0016491	oxidoreductase activity	GO:0005777	peroxisome
AT4G28230.1	Q9M0I4_ARATH	100	402	0	0	1	402	1	402	3.1e-223	776.9	At4g28230	PE 2	NA	NA	NA	NA	NA	NA	NA	NA
AT4G28240.1	Q94A22_ARATH	100	86	0	0	1	86	1	86	2.6e-42	173.7	AT4g28240/F26K10_120	PE 2	NA	NA	NA	NA	NA	NA	NA	NA
AT4G28250.1	EXPB3_ARATH	100	264	0	0	1	264	1	264	2.6e-155	550.4	Expansin-B3	PE 2	NA	IDA	GO:0071555	cell wall organization	NA	NA	GO:0009506	plasmodesma
AT4G28260.1	Q9M0I1_ARATH	100	516	0	0	1	516	1	516	0	1060.4	Acyl-UDP-N-acetylglucosamine O-acyltransferase	PE 2	NA	IEA	NA	NA	GO:0016746	transferase activity, transferring acyl groups	NA	NA
AT4G28270.1	RMA2_ARATH	100	193	0	0	1	193	1	193	1.8e-113	411	E3 ubiquitin-protein ligase RMA2	PE 1	2.3.2.27	IBA	GO:0071712	ER-associated misfolded protein catabolic process	GO:0004842	ubiquitin-protein transferase activity	GO:0016021	integral component of membrane
AT4G28280.2	LLG3_ARATH	100	160	0	0	1	160	1	160	8.9e-90	332	GPI-anchored protein LLG2	PE 2	NA	IDA	NA	NA	NA	NA	GO:0090406	pollen tube
AT4G28290.1	Q9M0H9_ARATH	100	80	0	0	1	80	1	80	2e-36	154.1	At4g28290	PE 2	NA	NA	NA	NA	NA	NA	NA	NA
AT4G28300.1	F4JL78_ARATH	100	438	0	0	59	496	1	438	2.2e-263	910.6	Formin-like protein (DUF1421)	PE 1	NA	NA	NA	NA	NA	NA	NA	NA
AT4G28310.1	Q8LDV4_ARATH	100	202	0	0	1	202	1	202	6.8e-110	399.4	At4g28310	PE 2	NA	NA	NA	NA	NA	NA	NA	NA
AT4G28320.1	MAN5_ARATH	100	431	0	0	1	431	1	431	4.9e-260	899	Mannan endo-1,4-beta-mannosidase 5	PE 2	3.2.1.78	IBA	GO:0046355	mannan catabolic process	GO:0016985	mannan endo-1,4-beta-mannosidase activity	GO:0005576	extracellular region
AT4G28330.1	Q6NM81_ARATH	100	158	0	0	1	158	1	158	2.7e-82	307.4	At4g28330	PE 2	NA	IEA	NA	NA	NA	NA	GO:0016021	integral component of membrane
AT4G28340.1	O49443_ARATH	100	159	0	0	1	159	1	159	2.8e-82	307.4	Pyrroline-5-carboxylate reductase	PE 2	NA	IEA	NA	NA	NA	NA	GO:0016021	integral component of membrane
AT4G28350.1	LRK72_ARATH	100	681	0	0	1	681	1	681	0	1349.3	Probable L-type lectin-domain containing receptor kinase VII.2	PE 3	2.7.11.1	IEA	NA	NA	GO:0005524	ATP binding	GO:0005886	plasma membrane
AT4G28360.1	Q8LDU0_ARATH	100	271	0	0	1	271	1	271	1.3e-148	528.5	At4g28360	PE 2	NA	IBA	GO:0006412	translation	GO:0003735	structural constituent of ribosome	GO:0015934	large ribosomal subunit
AT4G28365.1	F4JL85_ARATH	100	199	0	0	1	199	1	199	4.5e-114	413.3	Early nodulin-like protein 3	PE 4	NA	IBA	NA	NA	GO:0009055	electron transfer activity	GO:0016021	integral component of membrane
AT4G28370.1	FLY1_ARATH	100	562	0	0	1	562	1	562	0	1161.4	Transmembrane E3 ubiquitin-protein ligase FLY1	PE 1	2.3.2.27	IBA	GO:0080001	mucilage extrusion from seed coat	GO:0008270	zinc ion binding	GO:0016021	integral component of membrane
AT4G28380.1	A0A178UWY0_ARATH	100	391	0	0	1	391	1	391	8.8e-231	802	NA	PE 4	NA	NA	NA	NA	NA	NA	NA	NA
AT4G28390.1	ADT3_ARATH	100	379	0	0	1	379	1	379	1.3e-216	754.6	ADP,ATP carrier protein 3, mitochondrial	PE 1	NA	IBA	GO:0046902	regulation of mitochondrial membrane permeability	GO:0005471	ATP:ADP antiporter activity	GO:0016021	integral component of membrane
AT4G28395.1	ATA7_ARATH	100	180	0	0	1	180	1	180	1.5e-101	371.3	Protein ARABIDOPSIS THALIANA ANTHER 7	PE 2	NA	IBA	GO:0006869	lipid transport	GO:0005319	lipid transporter activity	GO:0005788	endoplasmic reticulum lumen
AT4G28397.1	A0A178V6L6_ARATH	100	111	0	0	1	111	1	111	6e-60	232.6	NA	PE 4	NA	NA	NA	NA	NA	NA	NA	NA
AT4G28400.1	P2C58_ARATH	100	283	0	0	1	283	1	283	2.6e-161	570.5	Probable protein phosphatase 2C 58	PE 2	3.1.3.16	IEA	NA	NA	GO:0004722	protein serine/threonine phosphatase activity	NA	NA
AT4G28405.1	Q3E9U9_ARATH	100	78	0	0	1	78	1	78	3.4e-41	169.9	Expressed protein	PE 4	NA	IBA	GO:0006869	lipid transport	NA	NA	GO:0016020	membrane
AT4G28410.1	F4JL94_ARATH	100	447	0	0	1	447	1	447	2.6e-263	910.2	Tyrosine transaminase family protein	PE 4	NA	IEA	GO:0006520	cellular amino acid metabolic process	GO:0008483	transaminase activity	NA	NA
AT4G28420.2	TAT1_ARATH	100	449	0	0	1	449	1	449	5.5e-262	905.6	Probable aminotransferase TAT1	PE 2	2.6.1.-	IEA	GO:0006520	cellular amino acid metabolic process	GO:0030170	pyridoxal phosphate binding	NA	NA
AT4G28430.1	RTNLR_ARATH	100	457	0	0	1	457	1	457	1.5e-259	897.5	Reticulon-like protein B18	PE 2	NA	IEA	NA	NA	NA	NA	GO:0005789	endoplasmic reticulum membrane
AT4G28440.1	Y4844_ARATH	100	153	0	0	1	153	1	153	1.2e-80	301.6	NA	PE 1	NA	IDA	NA	NA	GO:0003729	mRNA binding	GO:0005829	cytosol
AT4G28450.1	Q93VK1_ARATH	100	452	0	0	1	452	1	452	8.8e-267	921.8	AT4g28450/F20O9_130	PE 2	NA	IBA	GO:0000462	maturation of SSU-rRNA from tricistronic rRNA transcript (SSU-rRNA, 5.8S rRNA, LSU-rRNA)	NA	NA	GO:0005730	nucleolus
AT4G28460.1	PIP1_ARATH	100	72	0	0	1	72	1	72	1.2e-33	144.4	PAMP-induced secreted peptide 1	PE 1	NA	IDA	GO:0045087	innate immune response	NA	NA	GO:0048046	apoplast
AT4G28470.1	PSD2B_ARATH	100	891	0	0	1	891	1	891	0	1746.9	26S proteasome non-ATPase regulatory subunit 2 homolog B	PE 1	NA	IBA	GO:0043161	proteasome-mediated ubiquitin-dependent protein catabolic process	GO:0030234	enzyme regulator activity	GO:0034515	proteasome storage granule
AT4G28480.1	O49457_ARATH	100	348	0	0	1	348	1	348	4.3e-205	716.5	DNAJ heat shock family protein	PE 2	NA	IEA	GO:0006457	protein folding	GO:0051082	unfolded protein binding	NA	NA
AT4G28485.2	DMP7_ARATH	100	200	0	0	1	200	1	200	2.3e-111	404.1	Protein DMP7	PE 2	NA	IDA	GO:0010256	endomembrane system organization	NA	NA	GO:0016021	integral component of membrane
AT4G28490.1	RLK5_ARATH	100	999	0	0	1	999	1	999	0	1987.6	Receptor-like protein kinase 5	PE 1	2.7.11.1	IDA	GO:0010102	lateral root morphogenesis	GO:0005524	ATP binding	GO:0005886	plasma membrane
AT4G28500.1	NAC73_ARATH	100	305	0	0	1	305	1	305	4.3e-186	652.9	NAC domain-containing protein 73	PE 2	NA	IDA	GO:0045893	positive regulation of transcription, DNA-templated	GO:0043565	sequence-specific DNA binding	GO:0005634	nucleus
AT4G28510.1	PHB1_ARATH	100	288	0	0	1	288	1	288	7.5e-156	552.4	Prohibitin-1, mitochondrial	PE 1	NA	IDA	NA	NA	NA	NA	GO:0016021	integral component of membrane
AT4G28520.1	CRU3_ARATH	100	524	0	0	1	524	1	524	0	1067.8	12S seed storage protein CRC	PE 1	NA	IDA	GO:0009735	response to cytokinin	GO:0045735	nutrient reservoir activity	GO:0000326	protein storage vacuole
AT4G28530.1	Q8GUJ6_ARATH	100	352	0	0	1	352	1	352	3.8e-217	756.5	At4g28530	PE 2	NA	ISS	GO:0006351	transcription, DNA-templated	GO:0003700	DNA-binding transcription factor activity	GO:0005634	nucleus
AT4G28540.1	CKL6_ARATH	100	479	0	0	1	479	1	479	1.5e-278	960.7	Casein kinase 1-like protein 6	PE 1	2.7.11.1	IBA	GO:0008360	regulation of cell shape	GO:0015631	tubulin binding	GO:0055028	cortical microtubule
AT4G28550.1	A1L4V1_ARATH	100	424	0	0	1	424	1	424	2.2e-251	870.5	At4g28550	PE 2	NA	IBA	GO:0090630	activation of GTPase activity	GO:0005096	GTPase activator activity	GO:0005622	intracellular
AT4G28556.1	RIC7_ARATH	100	216	0	0	1	216	1	216	1.9e-119	431	CRIB domain-containing protein RIC7	PE 1	NA	IDA	GO:0009416	response to light stimulus	NA	NA	GO:0005886	plasma membrane
AT4G28560.1	F4JLB7_ARATH	100	450	0	0	1	450	1	450	3.3e-258	893.3	ROP-interactive CRIB motif-containing protein 7	PE 4	NA	IDA	GO:0009860	pollen tube growth	NA	NA	GO:0016324	apical plasma membrane
AT4G28570.1	FAO4B_ARATH	100	748	0	0	1	748	1	748	0	1500	Long-chain-alcohol oxidase FAO4B	PE 2	1.1.3.20	IBA	NA	NA	GO:0050660	flavin adenine dinucleotide binding	GO:0005622	intracellular
AT4G28580.1	MRS26_ARATH	100	408	0	0	1	408	1	408	2.7e-231	803.5	Magnesium transporter MRS2-6, mitochondrial	PE 2	NA	IDA	GO:0009555	pollen development	GO:0015095	magnesium ion transmembrane transporter activity	GO:0016021	integral component of membrane
AT4G28590.1	MRL7_ARATH	100	331	0	0	1	331	1	331	1.5e-192	674.5	Thioredoxin-like fold domain-containing protein MRL7, chloroplastic	PE 1	NA	IDA	GO:0006355	regulation of transcription, DNA-templated	NA	NA	GO:0042644	chloroplast nucleoid
AT4G28600.3	A0A1P8B6U4_ARATH	100	744	0	0	1	744	1	744	0	1434.5	No pollen germination related 2	PE 4	NA	NA	NA	NA	GO:0005516	calmodulin binding	GO:0005886	plasma membrane
AT4G28610.1	PHR1_ARATH	100	409	0	0	1	409	1	409	1e-238	828.2	Protein PHOSPHATE STARVATION RESPONSE 1	PE 1	NA	IDA	GO:0006351	transcription, DNA-templated	GO:0003700	DNA-binding transcription factor activity	GO:0005634	nucleus
AT4G28620.1	AB24B_ARATH	100	680	0	0	1	680	1	680	0	1330.1	ABC transporter B family member 24, mitochondrial	PE 1	NA	IBA	GO:0006811	ion transport	GO:0005524	ATP binding	GO:0016021	integral component of membrane
AT4G28630.1	AB23B_ARATH	100	678	0	0	1	678	1	678	0	1315.8	ABC transporter B family member 23, mitochondrial	PE 1	NA	IBA	GO:0006879	cellular iron ion homeostasis	GO:0042626	ATPase activity, coupled to transmembrane movement of substances	GO:0005743	mitochondrial inner membrane
AT4G28640.2	A8MR39_ARATH	100	302	0	0	1	302	1	302	2.1e-168	594.3	Auxin-responsive protein	PE 3	NA	IDA	GO:0009734	auxin-activated signaling pathway	GO:0003700	DNA-binding transcription factor activity	GO:0016021	integral component of membrane
AT4G28650.1	MIK1_ARATH	100	1013	0	0	1	1013	1	1013	0	1995.3	MDIS1-interacting receptor like kinase 1	PE 1	2.7.11.1	IDA	GO:0010087	phloem or xylem histogenesis	GO:0004672	protein kinase activity	GO:0005886	plasma membrane
AT4G28660.2	F4JM05_ARATH	100	198	0	0	1	198	1	198	8.1e-108	392.5	Photosystem II reaction center Psb28 protein	PE 3	NA	IDA	GO:0015979	photosynthesis	NA	NA	GO:0009570	chloroplast stroma
AT4G28670.1	CRK43_ARATH	100	625	0	0	1	625	1	625	0	1270.8	Putative cysteine-rich receptor-like protein kinase 43	PE 3	2.7.11.-	IBA	GO:0006468	protein phosphorylation	GO:0005524	ATP binding	GO:0005886	plasma membrane
AT4G28680.5	A0A1P8B7T4_ARATH	100	566	0	0	1	566	1	566	0	1159.4	L-tyrosine decarboxylase	PE 3	NA	IEA	GO:0006520	cellular amino acid metabolic process	GO:0030170	pyridoxal phosphate binding	GO:0005737	cytoplasm
AT4G28690.1	Q08AA3_ARATH	100	448	0	0	1	448	1	448	2.2e-270	933.7	At4g28690	PE 2	NA	NA	NA	NA	NA	NA	NA	NA
AT4G28700.1	AMT14_ARATH	100	504	0	0	1	504	1	504	0	1034.2	Ammonium transporter 1 member 4	PE 1	NA	IBA	GO:0072488	ammonium transmembrane transport	GO:0015398	high-affinity secondary active ammonium transmembrane transporter activity	GO:0009506	plasmodesma
AT4G28703.1	Q8LAH4_ARATH	100	107	0	0	1	107	1	107	1.3e-59	231.5	RmlC-like cupins superfamily protein	PE 2	NA	NA	NA	NA	NA	NA	NA	NA
AT4G28706.4	Q8VZA8_ARATH	100	403	0	0	1	403	1	403	2.2e-230	800.8	PfkB-like carbohydrate kinase family protein	PE 2	NA	IEA	NA	NA	GO:0016773	phosphotransferase activity, alcohol group as acceptor	GO:0009507	chloroplast
AT4G28710.1	MYO14_ARATH	100	1516	0	0	1	1516	1	1516	0	2992.2	Myosin-14	PE 3	NA	ISS	GO:0007015	actin filament organization	GO:0003774	motor activity	GO:0016459	myosin complex
AT4G28720.1	YUC8_ARATH	100	426	0	0	1	426	1	426	1.1e-251	871.3	Probable indole-3-pyruvate monooxygenase YUCCA8	PE 2	1.14.13.168	IDA	GO:0009735	response to cytokinin	GO:0004499	N,N-dimethylaniline monooxygenase activity	GO:0016021	integral component of membrane
AT4G28730.1	GRXC5_ARATH	100	174	0	0	1	174	1	174	3.8e-94	346.7	Glutaredoxin-C5, chloroplastic	PE 1	NA	IDA	GO:0016226	iron-sulfur cluster assembly	GO:0015035	protein disulfide oxidoreductase activity	GO:0009507	chloroplast
AT4G28740.1	F4JM22_ARATH	100	347	0	0	1	347	1	347	2.1e-196	687.6	LOW PSII ACCUMULATION-like protein	PE 1	NA	IDA	GO:0009658	chloroplast organization	NA	NA	GO:0009507	chloroplast
AT4G28750.1	PSAE1_ARATH	100	143	0	0	1	143	1	143	1e-73	278.5	Photosystem I reaction center subunit IV A, chloroplastic	PE 1	NA	IDA	GO:0015979	photosynthesis	GO:0019904	protein domain specific binding	GO:0009507	chloroplast
AT4G28755.1	A0A1P8B5H9_ARATH	100	94	0	0	1	94	1	94	8.7e-44	178.7	NA	PE 4	NA	NA	NA	NA	NA	NA	NA	NA
AT4G28760.1	Q949M4_ARATH	100	924	0	0	1	924	1	924	0	1835.1	Methyl-coenzyme M reductase II subunit gamma, putative (DUF3741)	PE 2	NA	NA	NA	NA	NA	NA	NA	NA
AT4G28770.2	TET20_ARATH	100	281	0	0	45	325	1	281	2e-160	567.8	Tetraspanin-20	PE 1	NA	IEA	NA	NA	NA	NA	GO:0005774	vacuolar membrane
AT4G28775.1	A0A178V5G0_ARATH	100	120	0	0	19	138	1	120	1e-64	248.8	NA	PE 4	NA	NA	NA	NA	NA	NA	NA	NA
AT4G28780.1	GDL67_ARATH	100	367	0	0	1	367	1	367	2e-209	730.7	GDSL esterase/lipase At4g28780	PE 2	3.1.1.-	IEA	GO:0016042	lipid catabolic process	GO:0016788	hydrolase activity, acting on ester bonds	GO:0005576	extracellular region
AT4G28790.1	BH023_ARATH	100	331	0	0	1	331	1	331	1.6e-188	661.4	Transcription factor bHLH23	PE 2	NA	ISS	GO:0006351	transcription, DNA-templated	GO:0003677	DNA binding	GO:0005634	nucleus
AT4G28800.2	BH056_ARATH	100	428	0	0	30	457	18	445	3.6e-253	876.3	Putative transcription factor bHLH056	PE 3	NA	ISS	GO:0006351	transcription, DNA-templated	GO:0046983	protein dimerization activity	GO:0005634	nucleus
AT4G28811.1	BH119_ARATH	100	544	0	0	1	544	1	544	0	1110.1	Transcription factor bHLH119	PE 2	NA	IEA	GO:0006351	transcription, DNA-templated	GO:0046983	protein dimerization activity	GO:0005634	nucleus
AT4G28815.1	BH127_ARATH	100	307	0	0	1	307	1	307	8.5e-182	638.6	Transcription factor bHLH127	PE 2	NA	IEA	GO:0006355	regulation of transcription, DNA-templated	GO:0046983	protein dimerization activity	GO:0005634	nucleus
AT4G28820.3	Q1RKP4_ARATH	100	173	0	0	1	173	1	173	3.6e-94	347.1	At4g28820	PE 2	NA	IEA	NA	NA	GO:0046872	metal ion binding	NA	NA
AT4G28830.1	Q84TF1_ARATH	100	208	0	0	1	208	1	208	1.6e-114	414.8	At4g28830	PE 2	NA	IEA	NA	NA	GO:0008168	methyltransferase activity	NA	NA
AT4G28840.1	SPER3_ARATH	100	193	0	0	1	193	1	193	1.3e-111	404.8	Protein SPEAR3	PE 1	NA	IDA	GO:0045892	negative regulation of transcription, DNA-templated	NA	NA	GO:0005634	nucleus
AT4G28850.1	XTH26_ARATH	100	292	0	0	1	292	1	292	1.4e-173	611.3	Probable xyloglucan endotransglucosylase/hydrolase protein 26	PE 2	2.4.1.207	IEA	GO:0010411	xyloglucan metabolic process	GO:0016762	xyloglucan:xyloglucosyl transferase activity	GO:0048046	apoplast
AT4G28860.1	CKL4_ARATH	100	414	0	0	1	414	1	414	1.5e-245	850.9	Casein kinase 1-like protein 4	PE 1	2.7.11.1	IBA	GO:0009637	response to blue light	GO:0004674	protein serine/threonine kinase activity	GO:0005737	cytoplasm
AT4G28870.1	Q9SVV4_ARATH	100	99	0	0	1	99	1	99	8.3e-53	208.8	Mutator transposase MUDRA protein	PE 4	NA	NA	NA	NA	NA	NA	NA	NA
AT4G28880.1	CKL3_ARATH	100	415	0	0	1	415	1	415	4.6e-247	855.9	Casein kinase 1-like protein 3	PE 1	2.7.11.1	IBA	GO:0006897	endocytosis	GO:0005524	ATP binding	GO:0005737	cytoplasm
AT4G28890.1	ATL42_ARATH	100	432	0	0	1	432	1	432	3.3e-248	859.8	E3 ubiquitin-protein ligase ATL42	PE 1	2.3.2.27	IBA	GO:0016567	protein ubiquitination	GO:0046872	metal ion binding	GO:0016021	integral component of membrane
AT4G28910.1	NINJA_ARATH	100	425	0	0	1	425	1	425	2.9e-249	863.2	AFP homolog 2	PE 1	NA	IDA	GO:0006351	transcription, DNA-templated	NA	NA	GO:0005634	nucleus
AT4G28920.1	Y4289_ARATH	100	292	0	0	1	292	1	292	1.4e-178	627.9	UPF0725 protein At4g28920	PE 3	NA	NA	NA	NA	NA	NA	NA	NA
AT4G28930.1	Q9SV53_ARATH	100	175	0	0	1	175	1	175	5e-101	369.8	NA	PE 4	NA	NA	NA	NA	NA	NA	NA	NA
AT4G28940.1	A0A178V3P4_ARATH	100	348	0	0	1	348	1	348	3.5e-199	696.8	NA	PE 4	NA	IEA	GO:0009116	nucleoside metabolic process	GO:0003824	catalytic activity	NA	NA
AT4G28950.1	RAC7_ARATH	100	209	0	0	1	209	1	209	5e-117	422.9	Rac-like GTP-binding protein ARAC7	PE 1	NA	IDA	GO:0007264	small GTPase mediated signal transduction	GO:0005525	GTP binding	GO:0005886	plasma membrane
AT4G28980.1	CDKF1_ARATH	100	479	0	0	1	479	1	479	2.7e-283	976.5	Cyclin-dependent kinase F-1	PE 1	2.7.11.23	IBA	GO:0010078	maintenance of root meristem identity	GO:0004674	protein serine/threonine kinase activity	GO:0005829	cytosol
AT4G28990.2	F4JM55_ARATH	100	395	0	0	1	395	1	395	1.4e-247	857.8	RNA-binding protein-like protein	PE 1	NA	IEA	GO:0006355	regulation of transcription, DNA-templated	GO:0003723	RNA binding	GO:0016021	integral component of membrane
AT4G29000.1	TCX5_ARATH	100	603	0	0	1	603	1	603	0	1234.2	Protein tesmin/TSO1-like CXC 5	PE 1	NA	ISS	GO:0007275	multicellular organism development	GO:0003700	DNA-binding transcription factor activity	GO:0005634	nucleus
AT4G29010.1	AIM1_ARATH	100	721	0	0	1	721	1	721	0	1401.7	Peroxisomal fatty acid beta-oxidation multifunctional protein AIM1	PE 1	5.3.3.8	IDA	GO:0006635	fatty acid beta-oxidation	GO:0003857	3-hydroxyacyl-CoA dehydrogenase activity	GO:0005618	cell wall
AT4G29020.1	Q9SZD2_ARATH	100	158	0	0	1	158	1	158	1.3e-87	325.1	Putative glycine-rich protein 5	PE 2	NA	NA	NA	NA	NA	NA	NA	NA
AT4G29030.1	Q9SZD3_ARATH	100	115	0	0	1	115	1	115	7.1e-64	245.7	Glycine-rich protein like	PE 2	NA	NA	NA	NA	NA	NA	NA	NA
AT4G29033.1	DEF31_ARATH	100	81	0	0	1	81	1	81	2.7e-42	173.3	Putative defensin-like protein 31	PE 3	NA	IEA	GO:0050832	defense response to fungus	NA	NA	GO:0005576	extracellular region
AT4G29035.1	SPH74_ARATH	100	151	0	0	1	151	1	151	8.4e-90	332	S-protein homolog 74	PE 2	NA	IEA	GO:0060320	rejection of self pollen	NA	NA	GO:0005576	extracellular region
AT4G29037.1	A0A1P8B973_ARATH	100	166	0	0	1	166	1	166	7e-97	355.9	Plant self-incompatibility protein S1 family protein	PE 4	NA	NA	NA	NA	NA	NA	NA	NA
AT4G29040.1	PRS4A_ARATH	100	443	0	0	1	443	1	443	1.1e-251	871.3	26S proteasome regulatory subunit 4 homolog A	PE 1	NA	IBA	GO:0045087	innate immune response	GO:0005524	ATP binding	GO:0005634	nucleus
AT4G29050.2	LRK59_ARATH	100	669	0	0	15	683	1	669	0	1340.9	L-type lectin-domain containing receptor kinase V.9	PE 2	2.7.11.1	ISS	NA	NA	GO:0005524	ATP binding	GO:0016021	integral component of membrane
AT4G29060.1	Q9SZD6_ARATH	100	953	0	0	1	953	1	953	0	1831.2	Elongation factor Ts, mitochondrial	PE 2	NA	IBA	GO:0046686	response to cadmium ion	GO:0003729	mRNA binding	GO:0009941	chloroplast envelope
AT4G29070.1	Q2HIU1_ARATH	100	259	0	0	1	259	1	259	2e-154	547.7	At4g29070	PE 2	NA	IEA	GO:0050482	arachidonic acid secretion	GO:0004623	phospholipase A2 activity	NA	NA
AT4G29080.1	IAA27_ARATH	100	305	0	0	1	305	1	305	1.3e-174	614.8	Auxin-responsive protein IAA27	PE 1	NA	ISS	GO:0006351	transcription, DNA-templated	GO:0003700	DNA-binding transcription factor activity	GO:0005634	nucleus
AT4G29090.1	Q9SZD8_ARATH	100	575	0	0	1	575	1	575	0	1198.7	Putative reverse transcriptase/RNA-dependent DNA polymerase	PE 2	NA	IEA	NA	NA	GO:0003676	nucleic acid binding	NA	NA
AT4G29100.1	BH068_ARATH	100	407	0	0	1	407	1	407	2.1e-244	847	Transcription factor bHLH68	PE 1	NA	IBA	GO:0006366	transcription by RNA polymerase II	GO:0003700	DNA-binding transcription factor activity	GO:0005634	nucleus
AT4G29103.1	B3H434_ARATH	100	70	0	0	1	70	1	70	3.6e-34	146.4	Transmembrane protein	PE 4	NA	IEA	NA	NA	NA	NA	GO:0016021	integral component of membrane
AT4G29110.1	Q9SZE0_ARATH	100	200	0	0	1	200	1	200	8.7e-110	399.1	At4g29110	PE 2	NA	IDA	GO:0010200	response to chitin	NA	NA	GO:0005773	vacuole
AT4G29120.1	3HID1_ARATH	100	334	0	0	1	334	1	334	1.4e-185	651.4	Probable 3-hydroxyisobutyrate dehydrogenase-like 1, mitochondrial	PE 1	1.1.1.31	IDA	GO:0006574	valine catabolic process	GO:0051287	NAD binding	GO:0005829	cytosol
AT4G29130.1	HXK1_ARATH	100	496	0	0	1	496	1	496	6.9e-282	971.8	Hexokinase-1	PE 1	2.7.1.1	IBA	GO:0006357	regulation of transcription by RNA polymerase II	GO:0008865	fructokinase activity	GO:0005774	vacuolar membrane
AT4G29140.1	DTX51_ARATH	100	532	0	0	1	532	1	532	0	1059.3	Protein DETOXIFICATION 51	PE 2	NA	IBA	GO:0006855	drug transmembrane transport	GO:0015238	drug transmembrane transporter activity	GO:0016021	integral component of membrane
AT4G29150.1	Q9SZE3_ARATH	100	383	0	0	17	399	1	383	3.9e-218	760	NA	PE 2	NA	NA	NA	NA	NA	NA	NA	NA
AT4G29160.1	VP322_ARATH	100	219	0	0	1	219	1	219	1.5e-116	421.4	Vacuolar protein sorting-associated protein 32 homolog 2	PE 1	NA	IDA	GO:0007034	vacuolar transport	NA	NA	GO:0000815	ESCRT III complex
AT4G29170.1	MND1_ARATH	100	230	0	0	1	230	1	230	7.7e-127	455.7	Meiotic nuclear division protein 1 homolog	PE 1	NA	IBA	GO:0006302	double-strand break repair	GO:0003690	double-stranded DNA binding	GO:0005730	nucleolus
AT4G29180.2	Y4291_ARATH	100	913	0	0	1	913	1	913	0	1842.4	Probable LRR receptor-like serine/threonine-protein kinase At4g29180	PE 1	2.7.11.1	IEA	NA	NA	GO:0005524	ATP binding	GO:0016021	integral component of membrane
AT4G29190.1	C3H49_ARATH	100	356	0	0	1	356	1	356	1.1e-217	758.1	Zinc finger CCCH domain-containing protein 49	PE 2	NA	IDA	GO:0006355	regulation of transcription, DNA-templated	GO:0003700	DNA-binding transcription factor activity	GO:0005886	plasma membrane
AT4G29200.1	Q9M0G1_ARATH	100	457	0	0	1	457	1	457	8.3e-273	941.8	Beta-galactosidase related protein	PE 4	NA	IEA	NA	NA	NA	NA	GO:0016021	integral component of membrane
AT4G29210.1	GAGT3_ARATH	100	637	0	0	1	637	1	637	0	1255.7	Glutathione hydrolase 3	PE 2	3.4.19.13	IDA	GO:0006805	xenobiotic metabolic process	GO:0036374	glutathione hydrolase activity	GO:0016021	integral component of membrane
AT4G29220.1	PFKA1_ARATH	100	473	0	0	1	473	1	473	7.5e-278	958.4	ATP-dependent 6-phosphofructokinase 1	PE 1	2.7.1.11	IDA	GO:0006096	glycolytic process	GO:0046872	metal ion binding	GO:0005886	plasma membrane
AT4G29230.1	NAC75_ARATH	100	498	0	0	1	498	1	498	0	1048.1	NAC domain-containing protein 75	PE 2	NA	IDA	GO:1905177	tracheary element differentiation	GO:0003700	DNA-binding transcription factor activity	GO:0005634	nucleus
AT4G29240.1	Q9M0F7_ARATH	100	415	0	0	1	415	1	415	1.1e-242	841.6	Extensin-like protein	PE 2	NA	NA	NA	NA	NA	NA	NA	NA
AT4G29250.1	F4JMX1_ARATH	100	460	0	0	1	460	1	460	1.5e-269	931	HXXXD-type acyl-transferase family protein	PE 4	NA	IEA	NA	NA	GO:0016747	transferase activity, transferring acyl groups other than amino-acyl groups	NA	NA
AT4G29260.1	Q9M0F5_ARATH	100	255	0	0	1	255	1	255	1.8e-147	524.6	Acid phosphatase-like protein	PE 2	NA	IDA	NA	NA	GO:0003993	acid phosphatase activity	GO:0005773	vacuole
AT4G29270.1	Q9M0F4_ARATH	100	256	0	0	1	256	1	256	6.7e-147	522.7	Acid phosphatase-like protein	PE 2	NA	IEA	NA	NA	GO:0003993	acid phosphatase activity	NA	NA
AT4G29273.1	DF158_ARATH	100	77	0	0	1	77	1	77	2.2e-41	170.2	Putative defensin-like protein 158	PE 3	NA	IEA	GO:0031640	killing of cells of other organism	NA	NA	GO:0005576	extracellular region
AT4G29280.1	DF157_ARATH	100	77	0	0	1	77	1	77	4.8e-41	169.1	Putative defensin-like protein 157	PE 3	NA	IEA	GO:0050832	defense response to fungus	NA	NA	GO:0005576	extracellular region
AT4G29283.1	DF156_ARATH	100	82	0	0	1	82	1	82	1.7e-44	180.6	Defensin-like protein 156	PE 2	NA	IEA	GO:0050832	defense response to fungus	NA	NA	GO:0005576	extracellular region
AT4G29285.1	DF163_ARATH	100	76	0	0	1	76	1	76	2e-39	163.7	Defensin-like protein 163	PE 3	NA	IEA	GO:0050832	defense response to fungus	NA	NA	GO:0005576	extracellular region
AT4G29290.1	DF160_ARATH	100	77	0	0	1	77	1	77	2.5e-42	173.3	Putative defensin-like protein 160	PE 3	NA	IEA	GO:0031640	killing of cells of other organism	NA	NA	GO:0005576	extracellular region
AT4G29300.1	DF161_ARATH	100	77	0	0	1	77	1	77	7.4e-42	171.8	Defensin-like protein 161	PE 3	NA	IEA	GO:0031640	killing of cells of other organism	NA	NA	GO:0005576	extracellular region
AT4G29305.1	A7REH3_ARATH	100	77	0	0	1	77	1	77	1.6e-40	167.5	NA	PE 2	NA	NA	NA	NA	NA	NA	GO:0005576	extracellular region
AT4G29310.1	Q9M0F0_ARATH	100	424	0	0	1	424	1	424	1.3e-248	861.3	DUF1005 family protein (DUF1005)	PE 2	NA	IDA	NA	NA	NA	NA	GO:0009505	plant-type cell wall
AT4G29330.1	DERL1_ARATH	100	266	0	0	1	266	1	266	9.4e-153	542	Derlin-1	PE 2	NA	IEA	NA	NA	NA	NA	GO:0005789	endoplasmic reticulum membrane
AT4G29340.1	PROF3_ARATH	100	134	0	0	1	134	1	134	2.3e-75	283.9	Profilin-3	PE 2	NA	IBA	GO:0042989	sequestering of actin monomers	GO:0003785	actin monomer binding	GO:0005634	nucleus
AT4G29350.1	PROF2_ARATH	100	131	0	0	1	131	1	131	1.2e-71	271.6	Profilin-2	PE 2	NA	IBA	GO:0048366	leaf development	GO:0003785	actin monomer binding	GO:0005886	plasma membrane
AT4G29360.2	F4JMY6_ARATH	100	544	0	0	1	544	1	544	0	1096.3	O-Glycosyl hydrolases family 17 protein	PE 3	NA	IEA	GO:0005975	carbohydrate metabolic process	GO:0004553	hydrolase activity, hydrolyzing O-glycosyl compounds	GO:0046658	anchored component of plasma membrane
AT4G29370.1	A0A178V4I0_ARATH	100	378	0	0	1	378	1	378	1e-228	795	NA	PE 4	NA	NA	NA	NA	NA	NA	NA	NA
AT4G29380.1	VPS15_ARATH	100	1494	0	0	1	1494	1	1494	0	3011.1	Serine/threonine-protein kinase VPS15	PE 1	2.7.11.1	IBA	GO:0016236	macroautophagy	GO:0004674	protein serine/threonine kinase activity	GO:0071561	nucleus-vacuole junction
AT4G29390.1	A0A178V0S4_ARATH	100	62	0	0	1	62	1	62	6.8e-29	128.6	40S ribosomal protein S30	PE 2	NA	IEA	GO:0006412	translation	GO:0003735	structural constituent of ribosome	GO:0005840	ribosome
AT4G29400.1	Q5XV66_ARATH	100	302	0	0	1	302	1	302	2.6e-174	614	Oxidoreductase/transition metal ion-binding protein (DUF3531)	PE 2	NA	NA	NA	NA	NA	NA	NA	NA
AT4G29410.1	RL282_ARATH	100	143	0	0	1	143	1	143	2.1e-74	280.8	60S ribosomal protein L28-2	PE 2	NA	IBA	GO:0006412	translation	GO:0003735	structural constituent of ribosome	GO:0022625	cytosolic large ribosomal subunit
AT4G29420.1	FBL77_ARATH	100	446	0	0	1	446	1	446	8.1e-258	891.7	F-box/LRR-repeat protein At4g29420	PE 2	NA	IBA	GO:0009914	hormone transport	NA	NA	GO:0009506	plasmodesma
AT4G29430.1	R15A5_ARATH	100	129	0	0	1	129	1	129	1.6e-68	261.2	40S ribosomal protein S15a-5	PE 2	NA	IDA	GO:0006412	translation	GO:0003735	structural constituent of ribosome	GO:0005773	vacuole
AT4G29440.1	F4JNM2_ARATH	100	1090	0	0	1	1090	1	1090	0	2145.5	Regulator of Vps4 activity in the MVB pathway protein	PE 1	NA	IEA	GO:0015031	protein transport	NA	NA	NA	NA
AT4G29450.1	Q9M0D8_ARATH	100	863	0	0	1	863	1	863	0	1738.4	Leucine-rich repeat protein kinase family protein	PE 1	NA	IEA	NA	NA	GO:0004672	protein kinase activity	GO:0016021	integral component of membrane
AT4G29460.1	PLA2C_ARATH	100	187	0	0	1	187	1	187	2.5e-107	390.6	Phospholipase A2-gamma	PE 1	3.1.1.4	IDA	GO:0050482	arachidonic acid secretion	GO:0102567	phospholipase A2 activity (consuming 1,2-dipalmitoylphosphatidylcholine)	GO:0005783	endoplasmic reticulum
AT4G29470.1	PLA2D_ARATH	100	191	0	0	1	191	1	191	1.3e-111	404.8	Phospholipase A2-delta	PE 2	3.1.1.4	IDA	GO:0009846	pollen germination	GO:0004623	phospholipase A2 activity	GO:0005576	extracellular region
AT4G29480.1	Q9M0D5_ARATH	100	122	0	0	1	122	1	122	1.2e-66	255	AT4g29480/F17A13_300	PE 2	NA	IBA	GO:0015986	ATP synthesis coupled proton transport	GO:0015078	proton transmembrane transporter activity	GO:0005739	mitochondrion
AT4G29490.1	Q0WUQ7_ARATH	100	486	0	0	1	486	1	486	1.8e-289	997.3	Metallopeptidase M24 family protein	PE 2	NA	IEA	NA	NA	GO:0030145	manganese ion binding	NA	NA
AT4G29510.1	ANM11_ARATH	100	390	0	0	1	390	1	390	4.2e-226	786.2	Protein arginine N-methyltransferase 1.1	PE 1	2.1.1.319	IBA	GO:0006355	regulation of transcription, DNA-templated	GO:0016274	protein-arginine N-methyltransferase activity	GO:0005737	cytoplasm
AT4G29520.1	Q8LER2_ARATH	100	303	0	0	4	306	1	303	6.5e-173	609.4	NA	PE 2	NA	NA	NA	NA	NA	NA	GO:0005886	plasma membrane
AT4G29530.1	PPSP3_ARATH	100	245	0	0	1	245	1	245	9e-142	505.4	Thiamine phosphate phosphatase-like protein	PE 1	3.1.3.100	IBA	GO:0009229	thiamine diphosphate biosynthetic process	GO:0046872	metal ion binding	NA	NA
AT4G29540.2	LPXA_ARATH	100	336	0	0	1	336	1	336	1.8e-193	677.6	Probable acyl-[acyl-carrier-protein]--UDP-N-acetylglucosamine O-acyltransferase, mitochondrial	PE 1	2.3.1.129	IDA	GO:2001289	lipid X metabolic process	GO:0008780	acyl-[acyl-carrier-protein]-UDP-N-acetylglucosamine O-acyltransferase activity	GO:0005739	mitochondrion
AT4G29548.1	B3H6E1_ARATH	100	71	0	0	1	71	1	71	4.3e-35	149.4	NA	PE 4	NA	NA	NA	NA	NA	NA	NA	NA
AT4G29550.1	Y4295_ARATH	100	358	0	0	1	358	1	358	8e-216	751.9	UPF0725 protein At4g29550	PE 2	NA	NA	NA	NA	NA	NA	NA	NA
AT4G29560.1	Q9SU89_ARATH	100	493	0	0	1	493	1	493	3.7e-287	989.6	Fanconi anemia group E protein FANCE protein	PE 2	NA	NA	NA	NA	NA	NA	NA	NA
AT4G29570.1	CDA8_ARATH	100	293	0	0	1	293	1	293	1.9e-170	600.9	Cytidine deaminase 8	PE 3	3.5.4.5	IBA	GO:0009972	cytidine deamination	GO:0008270	zinc ion binding	GO:0005829	cytosol
AT4G29580.2	F4JNN8_ARATH	100	445	0	0	1	445	1	445	2.7e-260	900.2	Cytidine/deoxycytidylate deaminase family protein	PE 4	NA	IEA	NA	NA	GO:0008270	zinc ion binding	NA	NA
AT4G29590.1	Q9SU88_ARATH	100	317	0	0	1	317	1	317	2.2e-184	647.5	S-adenosyl-L-methionine-dependent methyltransferases superfamily protein	PE 4	NA	IDA	NA	NA	GO:0008168	methyltransferase activity	GO:0009507	chloroplast
AT4G29600.1	CDA7_ARATH	100	307	0	0	1	307	1	307	1.3e-174	614.8	Cytidine deaminase 7	PE 2	3.5.4.5	IBA	GO:0009972	cytidine deamination	GO:0004126	cytidine deaminase activity	GO:0005829	cytosol
AT4G29610.1	CDA6_ARATH	100	293	0	0	1	293	1	293	5.1e-168	592.8	Cytidine deaminase 6	PE 3	3.5.4.5	IBA	GO:0009972	cytidine deamination	GO:0004126	cytidine deaminase activity	GO:0005829	cytosol
AT4G29620.1	CDA2_ARATH	100	337	0	0	1	337	1	337	2.4e-193	677.2	Cytidine deaminase 2	PE 2	3.5.4.5	IBA	GO:0009972	cytidine deamination	GO:0008270	zinc ion binding	GO:0005829	cytosol
AT4G29630.1	CDA3_ARATH	100	223	0	0	1	223	1	223	9.1e-125	448.7	Cytidine deaminase 3	PE 2	3.5.4.5	IBA	GO:0009972	cytidine deamination	GO:0004126	cytidine deaminase activity	GO:0005829	cytosol
AT4G29640.1	CDA5_ARATH	100	346	0	0	1	346	1	346	5.1e-199	696	Cytidine deaminase 5	PE 3	3.5.4.5	IBA	GO:0009972	cytidine deamination	GO:0004126	cytidine deaminase activity	GO:0005829	cytosol
AT4G29650.1	CDA4_ARATH	100	251	0	0	1	251	1	251	5e-140	499.6	Probable inactive cytidine deaminase 4	PE 2	NA	IBA	GO:0009972	cytidine deamination	GO:0008270	zinc ion binding	GO:0005829	cytosol
AT4G29654.1	F4JNP7_ARATH	100	158	0	0	1	158	1	158	1.1e-86	322	Protein kinase superfamily protein	PE 4	NA	IEA	NA	NA	GO:0004672	protein kinase activity	NA	NA
AT4G29658.2	A0A178V2T3_ARATH	100	190	0	0	1	190	1	190	1.3e-99	365.2	PRA1 family protein	PE 3	NA	IEA	NA	NA	NA	NA	GO:0016021	integral component of membrane
AT4G29660.1	Y4966_ARATH	100	103	0	0	1	103	1	103	1.1e-56	221.5	NA	PE 4	NA	IEA	NA	NA	NA	NA	GO:0016021	integral component of membrane
AT4G29670.2	TRL22_ARATH	100	236	0	0	1	236	1	236	1.1e-133	478.4	Thioredoxin-like 2-2, chloroplastic	PE 2	NA	IDA	GO:0045454	cell redox homeostasis	GO:0016671	oxidoreductase activity, acting on a sulfur group of donors, disulfide as acceptor	GO:0009507	chloroplast
AT4G29680.1	Q9SU83_ARATH	100	496	0	0	1	496	1	496	3.2e-294	1013.1	Alkaline-phosphatase-like family protein	PE 2	3.6.1.9	IDA	GO:0008152	metabolic process	GO:0035529	NADH pyrophosphatase activity	GO:0005773	vacuole
AT4G29690.1	Q9SU82_ARATH	100	457	0	0	1	457	1	457	2.8e-273	943.3	Alkaline-phosphatase-like family protein	PE 4	3.6.1.9	IEA	GO:0008152	metabolic process	GO:0035529	NADH pyrophosphatase activity	NA	NA
AT4G29700.1	Q9SU81_ARATH	100	461	0	0	1	461	1	461	5.2e-275	949.1	Alkaline-phosphatase-like family protein	PE 2	3.6.1.9	IDA	GO:0008152	metabolic process	GO:0035529	NADH pyrophosphatase activity	GO:0005773	vacuole
AT4G29710.1	Q9SU80_ARATH	100	133	0	0	1	133	1	133	1.1e-71	271.9	Alkaline-phosphatase-like family protein	PE 4	NA	IEA	GO:0008152	metabolic process	GO:0003824	catalytic activity	NA	NA
AT4G29720.1	PAO5_ARATH	100	533	0	0	1	533	1	533	0	1060.8	Probable polyamine oxidase 5	PE 2	1.5.3.-	IDA	GO:0048510	regulation of timing of transition from vegetative to reproductive phase	GO:1990534	thermospermine oxidase activity	GO:0005737	cytoplasm
AT4G29730.1	MSI5_ARATH	100	487	0	0	1	487	1	487	3.8e-293	1009.2	WD-40 repeat-containing protein MSI5	PE 1	NA	IMP	GO:0010629	negative regulation of gene expression	NA	NA	GO:0005634	nucleus
AT4G29735.2	F4JNQ9_ARATH	100	98	0	0	1	98	1	98	5.2e-47	189.5	Transmembrane protein	PE 4	NA	IEA	GO:0006487	protein N-linked glycosylation	NA	NA	GO:0034998	oligosaccharyltransferase I complex
AT4G29740.2	CKX4_ARATH	100	524	0	0	1	524	1	524	0	1061.6	Cytokinin dehydrogenase 4	PE 1	1.5.99.12	TAS	GO:0009823	cytokinin catabolic process	GO:0019139	cytokinin dehydrogenase activity	GO:0005615	extracellular space
AT4G29750.1	A0A1P8B7L2_ARATH	100	816	0	0	1	816	1	816	0	1621.7	CRS1 / YhbY (CRM) domain-containing protein	PE 1	NA	IEA	NA	NA	GO:0003723	RNA binding	NA	NA
AT4G29760.1	HTT4_ARATH	100	280	0	0	1	280	1	280	4.9e-160	566.2	Protein HEAT-INDUCED TAS1 TARGET 4	PE 2	NA	IEP	GO:0009408	response to heat	NA	NA	GO:0005737	cytoplasm
AT4G29770.2	HTT1_ARATH	100	329	0	0	1	329	1	329	7e-190	665.6	Protein HEAT-INDUCED TAS1 TARGET 1	PE 1	NA	IDA	GO:0009408	response to heat	NA	NA	GO:0005737	cytoplasm
AT4G29780.1	Q84J48_ARATH	100	540	0	0	1	540	1	540	0	1100.1	Nuclease	PE 2	NA	NA	NA	NA	NA	NA	NA	NA
AT4G29790.1	Q9SZQ2_ARATH	100	1211	0	0	1	1211	1	1211	0	2394.8	AT4g29790/F27B13_30	PE 2	NA	NA	NA	NA	NA	NA	NA	NA
AT4G29800.2	PLP8_ARATH	100	526	0	0	1	526	1	526	0	1050.8	Patatin-like protein 8	PE 2	3.1.1.-	IEA	GO:0006952	defense response	GO:0016787	hydrolase activity	NA	NA
AT4G29810.2	M2K2_ARATH	100	372	0	0	1	372	1	372	3.9e-213	743	Mitogen-activated protein kinase kinase 2	PE 1	2.7.12.2	IBA	GO:0031098	stress-activated protein kinase signaling cascade	GO:0004674	protein serine/threonine kinase activity	GO:0005886	plasma membrane
AT4G29820.1	CFIS1_ARATH	100	222	0	0	1	222	1	222	4.8e-126	453	Pre-mRNA cleavage factor Im 25 kDa subunit 1	PE 1	NA	IEA	GO:0006378	mRNA polyadenylation	GO:0046872	metal ion binding	GO:0005849	mRNA cleavage factor complex
AT4G29830.1	VIP3_ARATH	100	321	0	0	1	321	1	321	5.6e-184	646	WD repeat-containing protein VIP3	PE 1	NA	IDA	GO:0009910	negative regulation of flower development	NA	NA	GO:0016593	Cdc73/Paf1 complex
AT4G29840.1	THRC1_ARATH	100	526	0	0	1	526	1	526	0	1065.1	Threonine synthase 1, chloroplastic	PE 1	4.2.3.1	IBA	GO:0009088	threonine biosynthetic process	GO:0030170	pyridoxal phosphate binding	GO:0009507	chloroplast
AT4G29850.1	Q9SZQ6_ARATH	100	103	0	0	1	103	1	103	2.7e-54	213.8	At4g29850	PE 2	NA	IEA	NA	NA	NA	NA	GO:0016021	integral component of membrane
AT4G29860.1	DSE1_ARATH	100	386	0	0	1	386	1	386	2e-228	793.9	Protein DECREASED SIZE EXCLUSION LIMIT 1	PE 1	NA	IDA	GO:0010044	response to aluminum ion	NA	NA	GO:0080008	Cul4-RING E3 ubiquitin ligase complex
AT4G29870.1	Q9SZQ8_ARATH	100	172	0	0	1	172	1	172	2.3e-90	334.3	At4g29870	PE 2	NA	IBA	NA	NA	GO:0016740	transferase activity	GO:0008250	oligosaccharyltransferase complex
AT4G29880.1	PIRL7_ARATH	100	373	0	0	1	373	1	373	1.6e-211	737.6	Plant intracellular Ras-group-related LRR protein 7	PE 2	NA	NA	NA	NA	NA	NA	NA	NA
AT4G29890.1	CHMO_ARATH	100	422	0	0	1	422	1	422	1.1e-253	877.9	Choline monooxygenase, chloroplastic	PE 2	1.14.15.7	IEA	GO:0019285	glycine betaine biosynthetic process from choline	GO:0051537	2 iron, 2 sulfur cluster binding	GO:0009570	chloroplast stroma
AT4G29900.1	ACA10_ARATH	100	1069	0	0	1	1069	1	1069	0	2090.8	Calcium-transporting ATPase 10, plasma membrane-type	PE 1	3.6.3.8	IBA	NA	NA	GO:0005388	calcium-transporting ATPase activity	GO:0005886	plasma membrane
AT4G29905.1	Q940I1_ARATH	100	67	0	0	1	67	1	67	1.8e-35	150.6	NA	PE 2	NA	NA	NA	NA	NA	NA	NA	NA
AT4G29910.2	ORC5_ARATH	100	534	0	0	31	564	1	534	0	1060.4	Origin of replication complex subunit 5	PE 1	NA	IBA	GO:0006270	DNA replication initiation	GO:0005524	ATP binding	GO:0005664	nuclear origin of replication recognition complex
AT4G29920.2	A0A1P8B592_ARATH	100	1020	0	0	1	1020	1	1020	0	2039.6	Double Clp-N motif-containing P-loop nucleoside triphosphate hydrolases superfamily protein	PE 4	NA	IEA	GO:0019538	protein metabolic process	GO:0016787	hydrolase activity	GO:0005634	nucleus
AT4G29930.3	BH027_ARATH	100	263	0	0	1	263	1	263	4.5e-147	523.1	Transcription factor bHLH27	PE 2	NA	ISS	GO:0006355	regulation of transcription, DNA-templated	GO:0003677	DNA binding	GO:0005634	nucleus
AT4G29940.1	PRH_ARATH	100	796	0	0	1	796	1	796	0	1592.8	Pathogenesis-related homeodomain protein	PE 2	NA	IDA	GO:0045893	positive regulation of transcription, DNA-templated	GO:0043565	sequence-specific DNA binding	GO:0005634	nucleus
AT4G29950.1	Q9SZR5_ARATH	100	828	0	0	1	828	1	828	0	1642.9	Ypt/Rab-GAP domain of gyp1p superfamily protein	PE 2	NA	IBA	GO:0090630	activation of GTPase activity	GO:0005096	GTPase activator activity	GO:0012505	endomembrane system
AT4G29960.1	Q9SZR6_ARATH	100	291	0	0	1	291	1	291	1.6e-168	594.7	Transmembrane protein	PE 2	NA	IDA	GO:0036503	ERAD pathway	NA	NA	GO:0005783	endoplasmic reticulum
AT4G29970.1	FB247_ARATH	100	283	0	0	1	283	1	283	1.1e-162	575.1	Putative F-box protein At4g29970	PE 4	NA	NA	NA	NA	NA	NA	NA	NA
AT4G29980.1	A0MFA9_ARATH	100	169	0	0	1	169	1	169	5e-90	333.2	NA	PE 2	NA	NA	NA	NA	NA	NA	NA	NA
AT4G29990.1	Q9SZV2_ARATH	100	876	0	0	1	876	1	876	0	1768.8	Leucine-rich repeat transmembrane protein kinase protein	PE 4	NA	IEA	NA	NA	GO:0004672	protein kinase activity	GO:0016021	integral component of membrane
AT4G30000.2	FOLM_ARATH	100	561	0	0	1	561	1	561	0	1113.2	Folate synthesis bifunctional protein, mitochondrial	PE 2	2.7.6.3	IBA	GO:0046654	tetrahydrofolate biosynthetic process	GO:0004156	dihydropteroate synthase activity	GO:0005739	mitochondrion
AT4G30010.1	Q9SZV4_ARATH	100	90	0	0	1	90	1	90	1.8e-46	187.6	AT4g30010/F6G3_40	PE 2	NA	IDA	NA	NA	GO:0004386	helicase activity	GO:0005739	mitochondrion
AT4G30020.1	SBT26_ARATH	100	816	0	0	1	816	1	816	0	1649.8	Subtilisin-like protease SBT2.6	PE 2	3.4.21.-	IBA	NA	NA	GO:0004252	serine-type endopeptidase activity	GO:0005576	extracellular region
AT4G30030.1	Q9SZV6_ARATH	100	424	0	0	1	424	1	424	3.7e-251	869.8	Aspartyl protease family protein	PE 2	NA	IBA	GO:0030163	protein catabolic process	GO:0004190	aspartic-type endopeptidase activity	NA	NA
AT4G30040.1	Q9SZV7_ARATH	100	427	0	0	1	427	1	427	2.9e-251	870.2	Aspartyl protease family protein	PE 2	NA	IBA	GO:0030163	protein catabolic process	GO:0004190	aspartic-type endopeptidase activity	NA	NA
AT4G30050.1	Q5BPK3_ARATH	100	133	0	0	1	133	1	133	4.5e-70	266.5	Expressed protein	PE 2	NA	IEA	NA	NA	NA	NA	GO:0016021	integral component of membrane
AT4G30060.1	Q8W4E9_ARATH	100	401	0	0	1	401	1	401	3.8e-245	849.7	Core-2/I-branching beta-1,6-N-acetylglucosaminyltransferase family protein	PE 2	NA	IEA	NA	NA	GO:0008375	acetylglucosaminyltransferase activity	GO:0016021	integral component of membrane
AT4G30064.1	DF171_ARATH	100	78	0	0	1	78	1	78	3.7e-41	169.5	Defensin-like protein 171	PE 3	NA	IEA	GO:0050832	defense response to fungus	NA	NA	GO:0005576	extracellular region
AT4G30067.1	DF173_ARATH	100	78	0	0	1	78	1	78	5.7e-42	172.2	Defensin-like protein 173	PE 3	NA	IEA	GO:0031640	killing of cells of other organism	NA	NA	GO:0005576	extracellular region
AT4G30070.1	DF182_ARATH	100	129	0	0	1	129	1	129	8.2e-78	292	Defensin-like protein 182	PE 2	NA	ISS	GO:0031640	killing of cells of other organism	NA	NA	GO:0005576	extracellular region
AT4G30074.1	DF183_ARATH	100	126	0	0	1	126	1	126	8.3e-75	282	Defensin-like protein 183	PE 2	NA	IEA	GO:0031640	killing of cells of other organism	NA	NA	GO:0005576	extracellular region
AT4G30080.1	ARFP_ARATH	100	670	0	0	1	670	1	670	0	1374.4	Auxin response factor 16	PE 1	NA	IDA	GO:0051301	cell division	GO:0003677	DNA binding	GO:0005634	nucleus
AT4G30090.1	F4JPI4_ARATH	100	388	0	0	1	388	1	388	1.1e-222	775	Golgin family A protein	PE 4	NA	IDA	NA	NA	NA	NA	GO:0016021	integral component of membrane
AT4G30097.1	B3H555_ARATH	100	47	0	0	1	47	1	47	4.4e-20	99	NA	PE 4	NA	NA	NA	NA	NA	NA	NA	NA
AT4G30100.1	Q9SZW3_ARATH	100	1311	0	0	1	1311	1	1311	0	2625.9	P-loop containing nucleoside triphosphate hydrolases superfamily protein	PE 4	NA	IDA	NA	NA	GO:0016787	hydrolase activity	GO:0009506	plasmodesma
AT4G30110.1	HMA2_ARATH	100	951	0	0	1	951	1	951	0	1887.1	Cadmium/zinc-transporting ATPase HMA2	PE 2	3.6.3.5	IDA	GO:0055069	zinc ion homeostasis	GO:0046872	metal ion binding	GO:0005886	plasma membrane
AT4G30120.1	HMA3A_ARATH	100	542	0	0	1	542	1	542	0	1054.7	Putative inactive cadmium/zinc-transporting ATPase HMA3	PE 5	NA	IDA	GO:0071585	detoxification of cadmium ion	GO:0046872	metal ion binding	GO:0005774	vacuolar membrane
AT4G30130.1	Q9SZW6_ARATH	100	725	0	0	1	725	1	725	0	1452.6	DUF630 family protein (DUF630 and DUF632)	PE 2	NA	NA	NA	NA	NA	NA	NA	NA
AT4G30140.1	GDL68_ARATH	100	348	0	0	1	348	1	348	2.9e-202	706.8	GDSL esterase/lipase At4g30140	PE 2	3.1.1.-	IDA	GO:0016042	lipid catabolic process	GO:0050525	cutinase activity	GO:0090406	pollen tube
AT4G30150.1	F4JPJ1_ARATH	100	2009	0	0	1	2009	1	2009	0	3971	Urb2/Npa2 family protein	PE 4	NA	IBA	GO:0042254	ribosome biogenesis	NA	NA	GO:0005730	nucleolus
AT4G30160.2	VILI4_ARATH	100	983	0	0	1	983	1	983	0	1969.5	Villin-4	PE 1	NA	IDA	GO:0051693	actin filament capping	GO:0051015	actin filament binding	GO:0005829	cytosol
AT4G30170.1	PER45_ARATH	100	325	0	0	1	325	1	325	1.8e-185	651	Peroxidase 45	PE 1	1.11.1.7	IEA	GO:0006979	response to oxidative stress	GO:0046872	metal ion binding	GO:0005576	extracellular region
AT4G30180.1	BH146_ARATH	100	158	0	0	1	158	1	158	1e-82	308.5	Transcription factor bHLH146	PE 2	NA	ISS	GO:0006351	transcription, DNA-templated	GO:0003677	DNA binding	GO:0005634	nucleus
AT4G30190.2	F4JPJ7_ARATH	100	981	0	0	1	981	1	981	0	1928.3	Plasma membrane ATPase	PE 1	3.6.3.6	IDA	GO:0120029	proton export across plasma membrane	GO:0005524	ATP binding	GO:0005886	plasma membrane
AT4G30200.2	VIL2_ARATH	100	714	0	0	1	714	1	714	0	1434.5	VIN3-like protein 2	PE 1	NA	IDA	GO:0009908	flower development	GO:0035064	methylated histone binding	GO:0031519	PcG protein complex
AT4G30210.3	NCPR2_ARATH	100	711	0	0	64	774	1	711	0	1427.2	NADPH--cytochrome P450 reductase 2	PE 1	1.6.2.4	IDA	GO:0009698	phenylpropanoid metabolic process	GO:0050661	NADP binding	GO:0009507	chloroplast
AT4G30220.2	F4JPK5_ARATH	100	96	0	0	1	96	1	96	2.9e-50	200.3	Small nuclear ribonucleoprotein F	PE 3	NA	IDA	GO:0000387	spliceosomal snRNP assembly	GO:0003723	RNA binding	GO:0005732	small nucleolar ribonucleoprotein complex
AT4G30230.1	Q9SUM1_ARATH	100	260	0	0	1	260	1	260	6.6e-150	532.7	NA	PE 2	NA	NA	NA	NA	NA	NA	NA	NA
AT4G30240.1	Q944G8_ARATH	100	300	0	0	1	300	1	300	6.6e-170	599.4	AT4g30240/F9N11_90	PE 2	NA	IEA	GO:0048193	Golgi vesicle transport	NA	NA	GO:0016021	integral component of membrane
AT4G30250.2	AATPE_ARATH	100	519	0	0	3	521	1	519	0	1033.5	AAA-ATPase At4g30250	PE 3	3.6.1.3	IEA	NA	NA	GO:0016887	ATPase activity	NA	NA
AT4G30260.2	Q9SUL8_ARATH	100	355	0	0	1	355	1	355	6.8e-206	719.2	Protein YIPF	PE 3	NA	IEA	NA	NA	NA	NA	GO:0016021	integral component of membrane
AT4G30270.1	XTH24_ARATH	100	269	0	0	1	269	1	269	4.7e-160	566.2	Xyloglucan endotransglucosylase/hydrolase protein 24	PE 1	2.4.1.207	IDA	GO:0009828	plant-type cell wall loosening	GO:0016762	xyloglucan:xyloglucosyl transferase activity	GO:0005886	plasma membrane
AT4G30280.1	XTH18_ARATH	100	282	0	0	1	282	1	282	4.8e-171	602.8	Probable xyloglucan endotransglucosylase/hydrolase protein 18	PE 2	2.4.1.207	IDA	GO:0071555	cell wall organization	GO:0004553	hydrolase activity, hydrolyzing O-glycosyl compounds	GO:0048046	apoplast
AT4G30290.1	XTH19_ARATH	100	277	0	0	1	277	1	277	4.8e-168	592.8	Xyloglucan endotransglucosylase/hydrolase protein 19	PE 1	2.4.1.207	IDA	GO:0071555	cell wall organization	GO:0004553	hydrolase activity, hydrolyzing O-glycosyl compounds	GO:0048046	apoplast
AT4G30300.1	AB3E_ARATH	100	181	0	0	1	181	1	181	1.7e-97	357.8	ABC transporter E family member 3	PE 2	NA	IBA	GO:0006413	translational initiation	GO:0005524	ATP binding	GO:0005622	intracellular
AT4G30310.2	F4JQ90_ARATH	100	579	0	0	1	579	1	579	0	1182.2	FGGY family of carbohydrate kinase	PE 1	NA	IDA	GO:0005975	carbohydrate metabolic process	GO:0016301	kinase activity	GO:0009507	chloroplast
AT4G30320.1	A0A178UUV4_ARATH	100	161	0	0	1	161	1	161	2.1e-98	360.9	NA	PE 3	NA	IEA	NA	NA	NA	NA	GO:0005576	extracellular region
AT4G30330.1	Q8LAK5_ARATH	100	88	0	0	1	88	1	88	2.6e-42	173.7	Small nuclear ribonucleoprotein E	PE 2	NA	IBA	GO:0000387	spliceosomal snRNP assembly	NA	NA	GO:0005687	U4 snRNP
AT4G30340.1	DGK7_ARATH	100	492	0	0	1	492	1	492	1.1e-295	1017.7	Diacylglycerol kinase 7	PE 1	2.7.1.107	IDA	GO:0048364	root development	GO:0005524	ATP binding	GO:0005886	plasma membrane
AT4G30350.1	SMXL2_ARATH	100	924	0	0	1	924	1	924	0	1806.2	Protein SMAX1-LIKE 2	PE 2	NA	IEP	GO:0007623	circadian rhythm	NA	NA	NA	NA
AT4G30360.1	CNG17_ARATH	100	720	0	0	1	720	1	720	0	1459.1	Cyclic nucleotide-gated ion channel 17	PE 1	NA	IBA	GO:0042391	regulation of membrane potential	GO:0005516	calmodulin binding	GO:0005887	integral component of plasma membrane
AT4G30370.1	ATL14_ARATH	100	176	0	0	1	176	1	176	2.8e-105	383.6	RING-H2 finger protein ATL14	PE 2	2.3.2.27	IBA	GO:0043161	proteasome-mediated ubiquitin-dependent protein catabolic process	GO:0061630	ubiquitin protein ligase activity	GO:0016021	integral component of membrane
AT4G30380.2	A0A1P8B4P8_ARATH	100	126	0	0	1	126	1	126	8e-69	262.3	Barwin-related endoglucanase	PE 4	NA	NA	NA	NA	NA	NA	GO:0005576	extracellular region
AT4G30390.1	Q9M0C1_ARATH	100	95	0	0	1	95	1	95	3.2e-46	186.8	At4g30390	PE 2	NA	NA	NA	NA	NA	NA	NA	NA
AT4G30400.1	ATL13_ARATH	100	472	0	0	1	472	1	472	2.2e-274	946.8	RING-H2 finger protein ATL13	PE 2	2.3.2.27	IBA	GO:0043161	proteasome-mediated ubiquitin-dependent protein catabolic process	GO:0046872	metal ion binding	GO:0016021	integral component of membrane
AT4G30410.1	IBL1_ARATH	100	180	0	0	1	180	1	180	6.7e-94	345.9	Transcription factor IBH1-like 1	PE 1	NA	IMP	GO:0009740	gibberellic acid mediated signaling pathway	GO:0046983	protein dimerization activity	GO:0005634	nucleus
AT4G30420.2	WTR37_ARATH	100	373	0	0	11	383	1	373	3.4e-212	740	WAT1-related protein At4g30420	PE 3	NA	IBA	NA	NA	GO:0022857	transmembrane transporter activity	GO:0016021	integral component of membrane
AT4G30430.1	TET9_ARATH	100	272	0	0	1	272	1	272	4.3e-161	569.7	Tetraspanin-9	PE 2	NA	IDA	NA	NA	NA	NA	GO:0005886	plasma membrane
AT4G30440.1	GAE1_ARATH	100	429	0	0	1	429	1	429	3.5e-250	866.3	UDP-glucuronate 4-epimerase 1	PE 1	5.1.3.6	IDA	GO:0050829	defense response to Gram-negative bacterium	GO:0050378	UDP-glucuronate 4-epimerase activity	GO:0005794	Golgi apparatus
AT4G30450.1	Q9M0B5_ARATH	100	107	0	0	1	107	1	107	2.4e-50	200.7	At4g30450	PE 2	NA	NA	NA	NA	NA	NA	NA	NA
AT4G30460.1	Q9M0B4_ARATH	100	162	0	0	1	162	1	162	2.6e-88	327.4	Glycine-rich protein	PE 2	NA	NA	NA	NA	NA	NA	NA	NA
AT4G30470.1	Q9M0B3_ARATH	100	303	0	0	1	303	1	303	2e-174	614.4	Cinnamoyl-CoA reductase-like protein	PE 2	NA	NA	NA	NA	GO:0003824	catalytic activity	NA	NA
AT4G30480.2	Q9M0B2_ARATH	100	277	0	0	1	277	1	277	5.2e-153	543.1	AT4G30480 protein	PE 1	NA	IPI	NA	NA	GO:0051879	Hsp90 protein binding	NA	NA
AT4G30490.1	Q8L517_ARATH	100	497	0	0	1	497	1	497	6.4e-287	988.8	AFG1-like ATPase family protein	PE 1	NA	IDA	NA	NA	GO:0005524	ATP binding	GO:0009507	chloroplast
AT4G30500.1	Q8LEC2_ARATH	100	173	0	0	1	173	1	173	1.1e-95	352.1	At4g30500	PE 2	NA	IBA	GO:0006624	vacuolar protein processing	NA	NA	GO:0005773	vacuole
AT4G30510.1	AT18B_ARATH	100	366	0	0	1	366	1	366	7.2e-204	712.2	Autophagy-related protein 18b	PE 2	NA	IBA	GO:0044804	autophagy of nucleus	GO:0080025	phosphatidylinositol-3,5-bisphosphate binding	GO:0005829	cytosol
AT4G30520.1	Y4052_ARATH	100	648	0	0	1	648	1	648	0	1292.3	Probable LRR receptor-like serine/threonine-protein kinase At4g30520	PE 1	2.7.11.1	IBA	GO:0010150	leaf senescence	GO:0004675	transmembrane receptor protein serine/threonine kinase activity	GO:0005886	plasma membrane
AT4G30530.1	GGP1_ARATH	100	250	0	0	1	250	1	250	2.6e-144	513.8	Gamma-glutamyl peptidase 1	PE 1	3.4.19.16	IDA	GO:0019760	glucosinolate metabolic process	GO:0034722	gamma-glutamyl-peptidase activity	GO:0005829	cytosol
AT4G30540.1	GGP2_ARATH	100	248	0	0	1	248	1	248	7.4e-144	512.3	Gamma-glutamyl peptidase 2	PE 2	3.4.19.16	IEA	NA	NA	GO:0008233	peptidase activity	GO:0005829	cytosol
AT4G30550.1	GGP3_ARATH	100	249	0	0	1	249	1	249	7.5e-144	512.3	Gamma-glutamyl peptidase 3	PE 1	3.4.19.16	IDA	GO:0019760	glucosinolate metabolic process	GO:0008233	peptidase activity	GO:0005829	cytosol
AT4G30560.1	CNGC9_ARATH	100	733	0	0	1	733	1	733	0	1465.3	Putative cyclic nucleotide-gated ion channel 9	PE 3	NA	IBA	GO:0042391	regulation of membrane potential	GO:0030553	cGMP binding	GO:0016020	membrane
AT4G30570.1	GMPP3_ARATH	100	331	0	0	1	331	1	331	3.5e-189	663.3	Probable mannose-1-phosphate guanylyltransferase 3	PE 2	2.7.7.13	IEA	GO:0009298	GDP-mannose biosynthetic process	GO:0004475	mannose-1-phosphate guanylyltransferase activity	NA	NA
AT4G30580.1	LPAT1_ARATH	100	356	0	0	1	356	1	356	5.4e-204	712.6	1-acyl-sn-glycerol-3-phosphate acyltransferase 1, chloroplastic	PE 2	2.3.1.51	IDA	GO:0016024	CDP-diacylglycerol biosynthetic process	GO:0003841	1-acylglycerol-3-phosphate O-acyltransferase activity	GO:0009941	chloroplast envelope
AT4G30590.1	Q9M0A1_ARATH	100	190	0	0	1	190	1	190	3.3e-106	387.1	Early nodulin-like protein 12	PE 4	NA	IBA	NA	NA	GO:0009055	electron transfer activity	GO:0031225	anchored component of membrane
AT4G30600.1	Q9M0A0_ARATH	100	634	0	0	1	634	1	634	0	1239.2	AT4g30600/F17I23_60	PE 2	NA	IDA	GO:0006614	SRP-dependent cotranslational protein targeting to membrane	GO:0003924	GTPase activity	GO:0005783	endoplasmic reticulum
AT4G30610.1	SCP24_ARATH	100	465	0	0	1	465	1	465	3e-279	963	Serine carboxypeptidase 24	PE 1	3.4.16.6	IBA	GO:0051603	proteolysis involved in cellular protein catabolic process	GO:0004185	serine-type carboxypeptidase activity	GO:0005615	extracellular space
AT4G30620.1	EBFC1_ARATH	100	180	0	0	1	180	1	180	5.5e-96	352.8	Nucleoid-associated protein At4g30620, chloroplastic	PE 1	NA	IDA	NA	NA	GO:0003677	DNA binding	GO:0009507	chloroplast
AT4G30630.1	Q9M097_ARATH	100	237	0	0	1	237	1	237	1.4e-130	468.4	At4g30630	PE 2	NA	NA	NA	NA	NA	NA	NA	NA
AT4G30640.1	A0A178V2W7_ARATH	100	301	0	0	1	301	1	301	9.6e-177	622.1	NA	PE 4	NA	NA	NA	NA	NA	NA	NA	NA
AT4G30650.1	C0SVK6_ARATH	100	73	0	0	1	73	1	73	4.4e-35	149.4	NA	PE 2	NA	IEA	NA	NA	NA	NA	GO:0016021	integral component of membrane
AT4G30660.1	RC24_ARATH	100	74	0	0	1	74	1	74	1.1e-37	157.9	UPF0057 membrane protein At4g30660	PE 3	NA	IEA	NA	NA	NA	NA	GO:0016021	integral component of membrane
AT4G30662.1	A0A178V1I2_ARATH	100	115	0	0	1	115	1	115	5.3e-59	229.6	NA	PE 4	NA	NA	NA	NA	NA	NA	NA	NA
AT4G30670.1	Q8LGE4_ARATH	100	102	0	0	1	102	1	102	1.8e-50	201.1	At4g30670	PE 2	NA	NA	NA	NA	NA	NA	NA	NA
AT4G30680.1	Q9SUH8_ARATH	100	263	0	0	1	263	1	263	2e-146	521.2	Initiation factor eIF-4 gamma, MA3	PE 4	NA	IEA	NA	NA	GO:0003743	translation initiation factor activity	NA	NA
AT4G30690.1	IF34_ARATH	100	281	0	0	1	281	1	281	1.7e-157	557.8	Translation initiation factor IF3-4, chloroplastic	PE 2	NA	IBA	GO:0032790	ribosome disassembly	GO:0003743	translation initiation factor activity	GO:0005618	cell wall
AT4G30700.1	PP341_ARATH	100	792	0	0	1	792	1	792	0	1575.8	Pentatricopeptide repeat-containing protein At4g30700	PE 2	NA	IBA	GO:0016554	cytidine to uridine editing	GO:0003723	RNA binding	GO:0009507	chloroplast
AT4G30710.1	AUG8_ARATH	100	644	0	0	1	644	1	644	0	1250.3	AUGMIN subunit 8	PE 1	NA	IEA	GO:0007049	cell cycle	NA	NA	GO:0005874	microtubule
AT4G30720.1	Q0WVH3_ARATH	100	707	0	0	1	707	8	714	0	1385.5	NA	PE 2	NA	IEA	NA	NA	GO:0016491	oxidoreductase activity	GO:0009507	chloroplast
AT4G30730.1	Q9SUH3_ARATH	100	104	0	0	1	104	1	104	1.7e-56	221.1	NA	PE 4	NA	NA	NA	NA	NA	NA	NA	NA
AT4G30740.1	A0A178UXU2_ARATH	100	91	0	0	1	91	102	192	8.4e-44	178.7	NA	PE 4	NA	NA	NA	NA	NA	NA	GO:0005874	microtubule
AT4G30750.1	Q9SUH1_ARATH	100	214	0	0	1	214	1	214	2.1e-122	441	AT4g30750/T10C21_100	PE 2	NA	NA	NA	NA	NA	NA	NA	NA
AT4G30760.1	Q84K44_ARATH	100	191	0	0	1	191	1	191	1.4e-109	398.3	Putative endonuclease or glycosyl hydrolase	PE 2	NA	IEA	GO:0010468	regulation of gene expression	GO:0004519	endonuclease activity	GO:0005777	peroxisome
AT4G30770.1	A0A178UW72_ARATH	100	157	0	0	1	157	1	157	2.1e-87	324.3	NA	PE 4	NA	IEA	NA	NA	NA	NA	GO:0016021	integral component of membrane
AT4G30780.1	Q9SUG8_ARATH	100	589	0	0	1	589	1	589	0	1179.1	ATP-dependent DNA helicase	PE 2	NA	IEA	NA	NA	GO:0004386	helicase activity	NA	NA
AT4G30790.1	ATG11_ARATH	100	1148	0	0	1	1148	1	1148	0	2259.6	Autophagy-related protein 11	PE 1	NA	IBA	GO:0030242	autophagy of peroxisome	GO:0042803	protein homodimerization activity	GO:0005776	autophagosome
AT4G30800.1	RS112_ARATH	100	159	0	0	1	159	1	159	2.2e-88	327.4	40S ribosomal protein S11-2	PE 2	NA	IBA	GO:0006412	translation	GO:0003735	structural constituent of ribosome	GO:0022627	cytosolic small ribosomal subunit
AT4G30810.1	SCP29_ARATH	100	479	0	0	1	479	1	479	3.7e-285	982.6	Serine carboxypeptidase-like 29	PE 2	3.4.16.-	IBA	GO:0051603	proteolysis involved in cellular protein catabolic process	GO:0004185	serine-type carboxypeptidase activity	GO:0005576	extracellular region
AT4G30820.16	A0A1P8B3P5_ARATH	100	167	0	0	24	190	1	167	9.2e-93	342.4	Cyclin-dependent kinase-activating kinase assembly factor-related / CDK-activating kinase assembly factor-like protein	PE 4	NA	IEA	GO:0006289	nucleotide-excision repair	GO:0016301	kinase activity	GO:0005675	holo TFIIH complex
AT4G30825.1	PP342_ARATH	100	904	0	0	1	904	1	904	0	1821.6	Pentatricopeptide repeat-containing protein At4g30825, chloroplastic	PE 2	NA	IBA	GO:0006281	DNA repair	NA	NA	GO:0009507	chloroplast
AT4G30830.1	A0MFB3_ARATH	100	363	0	0	1	363	1	363	1.1e-198	695.3	NA	PE 2	NA	NA	NA	NA	NA	NA	NA	NA
AT4G30840.1	NUP43_ARATH	100	361	0	0	1	361	1	361	2.1e-211	737.3	Nuclear pore complex protein NUP43	PE 1	NA	IBA	GO:0051028	mRNA transport	NA	NA	GO:0031080	nuclear pore outer ring
AT4G30845.1	A8MR80_ARATH	100	114	0	0	1	114	1	114	2.9e-57	223.8	DNA-directed RNA polymerase subunit beta	PE 4	NA	IEA	NA	NA	GO:0003899	DNA-directed 5'-3' RNA polymerase activity	NA	NA
AT4G30850.1	HHP2_ARATH	100	358	0	0	1	358	1	358	1.4e-212	741.1	Heptahelical transmembrane protein 2	PE 2	NA	IEP	GO:0009725	response to hormone	NA	NA	GO:0016021	integral component of membrane
AT4G30860.1	ASHR3_ARATH	100	497	0	0	1	497	1	497	0	1065.8	Histone-lysine N-methyltransferase ASHR3	PE 1	2.1.1.43	IDA	GO:0007275	multicellular organism development	GO:0046872	metal ion binding	GO:0005634	nucleus
AT4G30870.1	MUS81_ARATH	100	659	0	0	1	659	1	659	0	1327.4	Crossover junction endonuclease MUS81	PE 1	3.1.22.-	IBA	GO:0007095	mitotic G2 DNA damage checkpoint	GO:0003677	DNA binding	GO:0000794	condensed nuclear chromosome
AT4G30880.1	A0A178UWS5_ARATH	100	109	0	0	1	109	1	109	1.5e-58	228	NA	PE 4	NA	NA	NA	NA	GO:0008233	peptidase activity	NA	NA
AT4G30890.1	UBP24_ARATH	100	551	0	0	1	551	1	551	0	1082	Ubiquitin carboxyl-terminal hydrolase 24	PE 1	3.4.19.12	IDA	GO:0016579	protein deubiquitination	GO:0036459	thiol-dependent ubiquitinyl hydrolase activity	GO:0005634	nucleus
AT4G30900.1	F4JR41_ARATH	100	316	0	0	1	316	1	316	3.7e-187	656.8	DNAse I-like superfamily protein	PE 4	NA	IDA	NA	NA	NA	NA	GO:0005886	plasma membrane
AT4G30910.2	A0A1P8B582_ARATH	100	604	0	0	1	604	1	604	0	1168.7	Cytosol aminopeptidase family protein	PE 3	NA	IEA	NA	NA	GO:0004177	aminopeptidase activity	GO:0005737	cytoplasm
AT4G30920.1	AMPL2_ARATH	100	583	0	0	1	583	1	583	0	1134	Leucine aminopeptidase 2, chloroplastic	PE 2	3.4.11.5	IDA	GO:0010150	leaf senescence	GO:0008235	metalloexopeptidase activity	GO:0005829	cytosol
AT4G30930.1	RM21_ARATH	100	270	0	0	1	270	1	270	2.1e-152	540.8	50S ribosomal protein L21, mitochondrial	PE 2	NA	IBA	GO:0007338	single fertilization	GO:0019843	rRNA binding	GO:0005739	mitochondrion
AT4G30935.1	WRK32_ARATH	100	466	0	0	1	466	1	466	6e-272	938.7	Probable WRKY transcription factor 32	PE 2	NA	ISS	GO:0006351	transcription, DNA-templated	GO:0043565	sequence-specific DNA binding	GO:0005634	nucleus
AT4G30940.1	Y4094_ARATH	100	441	0	0	1	441	1	441	6.1e-266	918.7	BTB/POZ domain-containing protein At4g30940	PE 2	NA	IEA	GO:0051260	protein homooligomerization	NA	NA	NA	NA
AT4G30950.1	FAD6C_ARATH	100	448	0	0	1	448	1	448	1.2e-274	947.6	Omega-6 fatty acid desaturase, chloroplastic	PE 1	1.14.19.23	IDA	GO:0006633	fatty acid biosynthetic process	GO:0016491	oxidoreductase activity	GO:0009941	chloroplast envelope
AT4G30960.1	CIPK6_ARATH	100	441	0	0	1	441	1	441	5.4e-254	879	CBL-interacting serine/threonine-protein kinase 6	PE 1	2.7.11.1	IBA	GO:0009414	response to water deprivation	GO:0005524	ATP binding	GO:0005622	intracellular
AT4G30970.1	O65553_ARATH	100	134	0	0	1	134	1	134	1.8e-74	281.2	NA	PE 4	NA	NA	NA	NA	NA	NA	NA	NA
AT4G30980.2	BH069_ARATH	100	310	0	0	49	358	1	310	2.1e-176	620.9	Transcription factor bHLH69	PE 2	NA	IBA	GO:0048235	pollen sperm cell differentiation	GO:0001046	core promoter sequence-specific DNA binding	GO:0005634	nucleus
AT4G30990.3	A0A1P8B4E4_ARATH	100	2624	0	0	1	2624	1	2624	0	5117.7	ARM repeat superfamily protein	PE 4	NA	NA	NA	NA	NA	NA	GO:0005730	nucleolus
AT4G30993.2	Q8GW42_ARATH	100	285	0	0	1	285	1	285	9.7e-163	575.5	Calcineurin-like metallo-phosphoesterase superfamily protein	PE 2	NA	NA	NA	NA	NA	NA	NA	NA
AT4G30996.1	Q94AM8_ARATH	100	172	0	0	1	172	1	172	4.7e-96	353.2	Ubiquitin-associated protein (DUF1068)	PE 2	NA	IDA	GO:0042538	hyperosmotic salinity response	NA	NA	GO:0005768	endosome
AT4G31000.1	CB60F_ARATH	100	562	0	0	1	562	1	562	0	1136.7	Calmodulin-binding protein 60 F	PE 2	NA	IEA	GO:0006351	transcription, DNA-templated	GO:0003677	DNA binding	GO:0005634	nucleus
AT4G31010.2	A8MR13_ARATH	100	412	0	0	1	412	1	412	7.3e-244	845.5	RNA-binding CRS1 / YhbY (CRM) domain-containing protein	PE 4	NA	IEA	NA	NA	GO:0003723	RNA binding	GO:0005739	mitochondrion
AT4G31020.1	Q84JV3_ARATH	100	294	0	0	1	294	1	294	2.6e-171	604	Alpha/beta-Hydrolases superfamily protein	PE 2	NA	IEA	NA	NA	GO:0016787	hydrolase activity	NA	NA
AT4G31030.1	O65547_ARATH	100	44	0	0	1	44	1	44	1.6e-19	97.1	Putative membrane lipoprotein	PE 4	NA	IEA	NA	NA	NA	NA	GO:0016021	integral component of membrane
AT4G31040.1	Q8RXP7_ARATH	100	438	0	0	1	438	1	438	1.2e-257	891.3	CemA-like proton extrusion protein-like protein	PE 2	NA	IEA	NA	NA	NA	NA	GO:0016021	integral component of membrane
AT4G31050.1	LIP2P_ARATH	100	278	0	0	1	278	1	278	2e-161	570.9	Octanoyltransferase LIP2p, chloroplastic	PE 1	2.3.1.181	IBA	GO:0009249	protein lipoylation	GO:0033819	lipoyl(octanoyl) transferase activity	GO:0009507	chloroplast
AT4G31060.1	ERF15_ARATH	100	187	0	0	1	187	1	187	8.7e-105	382.1	Ethylene-responsive transcription factor ERF015	PE 2	NA	ISS	GO:0006351	transcription, DNA-templated	GO:0003677	DNA binding	GO:0005634	nucleus
AT4G31070.1	PP343_ARATH	100	624	0	0	1	624	1	624	0	1248.4	Pentatricopeptide repeat-containing protein At4g31070, mitochondrial	PE 3	NA	IBA	GO:0016556	mRNA modification	GO:0004519	endonuclease activity	GO:0005739	mitochondrion
AT4G31073.1	A0A1P8B5Z1_ARATH	100	72	0	0	1	72	1	72	9.4e-38	158.3	NA	PE 4	NA	NA	NA	NA	NA	NA	NA	NA
AT4G31080.2	F4JR68_ARATH	100	443	0	0	1	443	1	443	1.1e-253	878.2	Integral membrane metal-binding family protein (DUF2296)	PE 1	NA	IBA	GO:0071786	endoplasmic reticulum tubular network organization	NA	NA	GO:0071782	endoplasmic reticulum tubular network
AT4G31100.1	WAKLM_ARATH	100	786	0	0	1	786	1	786	0	1590.9	Wall-associated receptor kinase-like 17	PE 3	2.7.11.-	IBA	GO:0007166	cell surface receptor signaling pathway	GO:0005524	ATP binding	GO:0016021	integral component of membrane
AT4G31110.1	WAKLN_ARATH	100	793	0	0	1	793	1	793	0	1607.4	Wall-associated receptor kinase-like 18	PE 2	2.7.11.-	IBA	GO:0007166	cell surface receptor signaling pathway	GO:0005524	ATP binding	GO:0016021	integral component of membrane
AT4G31115.2	B3H5W4_ARATH	100	274	0	0	1	274	1	274	6.1e-154	546.2	DUF1997 family protein, putative (DUF1997)	PE 4	NA	NA	NA	NA	NA	NA	NA	NA
AT4G31120.1	ANM15_ARATH	100	642	0	0	1	642	1	642	0	1311.6	Protein arginine N-methyltransferase 1.5	PE 1	2.1.1.319	IBA	GO:0010220	positive regulation of vernalization response	GO:0008276	protein methyltransferase activity	GO:0005634	nucleus
AT4G31130.1	Q9M089_ARATH	100	195	0	0	1	195	1	195	1.8e-104	381.3	At4g31130	PE 1	NA	IDA	NA	NA	NA	NA	GO:0005886	plasma membrane
AT4G31140.1	E135_ARATH	100	484	0	0	1	484	1	484	7.9e-283	974.9	Glucan endo-1,3-beta-glucosidase 5	PE 2	3.2.1.39	IBA	GO:0005975	carbohydrate metabolic process	GO:0004553	hydrolase activity, hydrolyzing O-glycosyl compounds	GO:0005773	vacuole
AT4G31150.1	Q8L9R0_ARATH	100	277	0	0	1	277	1	277	7e-158	559.3	At4g31150	PE 2	NA	IEA	GO:0006281	DNA repair	GO:0004519	endonuclease activity	NA	NA
AT4G31160.1	DCAF1_ARATH	100	1883	0	0	1	1883	1	1883	0	3706.4	DDB1- and CUL4-associated factor homolog 1	PE 1	NA	IDA	GO:0009908	flower development	NA	NA	GO:0005634	nucleus
AT4G31170.1	Q9M085_ARATH	100	412	0	0	1	412	1	412	2e-241	837.4	AT4G31170 protein	PE 2	NA	IBA	GO:0006468	protein phosphorylation	GO:0004712	protein serine/threonine/tyrosine kinase activity	GO:0005622	intracellular
AT4G31180.1	SYDC2_ARATH	100	558	0	0	1	558	1	558	0	1100.5	Aspartate--tRNA ligase 2, cytoplasmic	PE 1	6.1.1.12	IDA	GO:0006422	aspartyl-tRNA aminoacylation	GO:0003677	DNA binding	GO:0005783	endoplasmic reticulum
AT4G31196.1	B3H6B7_ARATH	100	49	0	0	1	49	1	49	1.3e-19	97.4	Oxidoreductase	PE 4	NA	NA	NA	NA	NA	NA	NA	NA
AT4G31200.1	O49570_ARATH	100	650	0	0	1	650	1	650	0	1381.7	At4g31200	PE 2	NA	IDA	GO:0006396	RNA processing	GO:0003723	RNA binding	GO:0005623	cell
AT4G31210.1	A0A1P8B5I9_ARATH	100	1238	0	0	1	1238	1	1238	0	2446.4	DNA topoisomerase, type IA, core	PE 3	NA	IEA	GO:0006265	DNA topological change	GO:0003917	DNA topoisomerase type I activity	GO:0005694	chromosome
AT4G31230.1	Q1PE30_ARATH	100	764	0	0	1	764	1	764	0	1509.2	Kinase with adenine nucleotide alpha hydrolases-like domain-containing protein	PE 2	NA	IMP	GO:0010053	root epidermal cell differentiation	GO:0004672	protein kinase activity	GO:0005623	cell
AT4G31240.1	NRX3_ARATH	100	392	0	0	1	392	1	392	2e-231	803.9	Probable nucleoredoxin 3	PE 2	1.8.1.8	IBA	GO:0045454	cell redox homeostasis	GO:0047134	protein-disulfide reductase activity	GO:0005737	cytoplasm
AT4G31250.1	Y4312_ARATH	100	676	0	0	1	676	1	676	0	1349	Probable LRR receptor-like serine/threonine-protein kinase At4g31250	PE 1	2.7.11.1	IEA	NA	NA	GO:0004674	protein serine/threonine kinase activity	GO:0016021	integral component of membrane
AT4G31260.1	A0A178V3W2_ARATH	100	64	0	0	1	64	1	64	4.6e-28	125.9	NA	PE 4	NA	NA	NA	NA	NA	NA	NA	NA
AT4G31270.1	Q8GWR8_ARATH	100	294	0	0	1	294	1	294	3.7e-165	583.6	At4g31270	PE 2	NA	IDA	GO:0006355	regulation of transcription, DNA-templated	GO:0003700	DNA-binding transcription factor activity	GO:0000123	histone acetyltransferase complex
AT4G31280.1	O49578_ARATH	100	53	0	0	1	53	1	53	3.3e-24	112.8	NA	PE 4	NA	NA	NA	NA	NA	NA	NA	NA
AT4G31290.1	GCT22_ARATH	100	227	0	0	1	227	1	227	1.6e-132	474.6	Gamma-glutamylcyclotransferase 2-2	PE 1	4.3.2.9	IDA	GO:0006751	glutathione catabolic process	GO:0003839	gamma-glutamylcyclotransferase activity	GO:0005737	cytoplasm
AT4G31300.2	F4JRY2_ARATH	100	234	0	0	1	234	1	234	9.5e-132	472.2	Proteasome subunit beta type	PE 3	3.4.25.1	IDA	GO:0051603	proteolysis involved in cellular protein catabolic process	GO:0008233	peptidase activity	GO:0005634	nucleus
AT4G31310.2	AIGLC_ARATH	100	172	0	0	3	174	1	172	8.2e-97	355.5	AIG2-like protein C	PE 1	2.3.2.-	IEA	NA	NA	GO:0016746	transferase activity, transferring acyl groups	NA	NA
AT4G31320.1	A0A178V510_ARATH	100	189	0	0	1	189	1	189	6.1e-105	382.9	NA	PE 4	NA	IEA	GO:0009733	response to auxin	NA	NA	NA	NA
AT4G31330.1	Q9C5C1_ARATH	100	239	0	0	1	239	1	239	3.9e-133	476.9	NA	PE 2	NA	IEA	NA	NA	NA	NA	GO:0016021	integral component of membrane
AT4G31340.1	Q8GUN1_ARATH	100	437	0	0	1	437	1	437	3e-248	860.1	AT4G31340 protein	PE 2	NA	IDA	NA	NA	NA	NA	GO:0016021	integral component of membrane
AT4G31350.1	Q8GS18_ARATH	100	376	0	0	1	376	1	376	1.3e-228	794.7	At4g31350	PE 2	NA	IEA	NA	NA	GO:0008375	acetylglucosaminyltransferase activity	GO:0016021	integral component of membrane
AT4G31351.1	B3H493_ARATH	100	65	0	0	1	65	1	65	9e-32	138.3	NA	PE 4	NA	NA	NA	NA	NA	NA	NA	NA
AT4G31354.1	A0A178UT24_ARATH	100	65	0	0	1	65	65	129	6.9e-32	138.7	NA	PE 4	NA	NA	NA	NA	NA	NA	NA	NA
AT4G31355.1	B3H511_ARATH	100	41	0	0	1	41	1	41	1.8e-14	80.1	NA	PE 4	NA	NA	NA	NA	NA	NA	NA	NA
AT4G31360.1	Q8W465_ARATH	100	186	0	0	1	186	1	186	1.3e-99	365.2	Selenium binding protein	PE 2	NA	NA	NA	NA	NA	NA	NA	NA
AT4G31370.1	FLA5_ARATH	100	278	0	0	1	278	1	278	1.5e-153	544.7	Fasciclin-like arabinogalactan protein 5	PE 2	NA	TAS	NA	NA	NA	NA	GO:0005886	plasma membrane
AT4G31380.1	FLP1_ARATH	100	124	0	0	1	124	1	124	1.4e-66	254.6	Flowering-promoting factor 1-like protein 1	PE 2	NA	IEA	GO:0009909	regulation of flower development	NA	NA	NA	NA
AT4G31390.1	AB1K1_ARATH	100	682	0	0	1	682	1	682	0	1338.9	Protein ACTIVITY OF BC1 COMPLEX KINASE 1, chloroplastic	PE 1	2.7.11.1	IDA	GO:0010109	regulation of photosynthesis	GO:0005524	ATP binding	GO:0010287	plastoglobule
AT4G31400.1	CTF7_ARATH	100	345	0	0	1	345	1	345	9.2e-201	701.8	Protein CHROMOSOME TRANSMISSION FIDELITY 7	PE 1	2.3.1.-	IDA	GO:0080186	developmental vegetative growth	GO:0046872	metal ion binding	GO:0005737	cytoplasm
AT4G31405.1	A0A1P8B3I7_ARATH	100	79	0	0	1	79	1	79	2.1e-38	160.6	NA	PE 4	NA	NA	NA	NA	NA	NA	NA	NA
AT4G31410.1	Q8S9L2_ARATH	100	308	0	0	1	308	1	308	2.2e-184	647.5	AT4G31410 protein	PE 2	NA	IEA	NA	NA	GO:0016874	ligase activity	NA	NA
AT4G31420.2	F4JS04_ARATH	100	405	0	0	1	405	1	405	7.7e-238	825.5	Zinc finger protein 622	PE 4	NA	IBA	GO:0006355	regulation of transcription, DNA-templated	GO:0003700	DNA-binding transcription factor activity	GO:0030687	preribosome, large subunit precursor
AT4G31430.2	KAKU4_ARATH	100	574	0	0	1	574	1	574	0	1135.6	Protein KAKU4	PE 1	NA	IDA	GO:0071763	nuclear membrane organization	NA	NA	GO:0005637	nuclear inner membrane
AT4G31440.1	Q9SV25_ARATH	100	379	0	0	1	379	1	379	4.1e-217	756.5	Transcriptional regulator of RNA polII, SAGA, subunit	PE 4	NA	IBA	GO:0006357	regulation of transcription by RNA polymerase II	GO:0003713	transcription coactivator activity	GO:0000124	SAGA complex
AT4G31441.1	B3H6Z9_ARATH	100	40	0	0	1	40	1	40	1.5e-16	87	NA	PE 4	NA	NA	NA	NA	NA	NA	NA	NA
AT4G31450.1	Q944Q9_ARATH	100	497	0	0	1	497	1	497	2.4e-286	986.9	AT4g31450/F3L17_20	PE 2	NA	NA	NA	NA	NA	NA	NA	NA
AT4G31460.1	Q9SV23_ARATH	100	212	0	0	1	212	1	212	8.9e-121	435.6	AT4g31460/F3L17_30	PE 2	NA	IBA	GO:0006412	translation	GO:0003735	structural constituent of ribosome	GO:0005762	mitochondrial large ribosomal subunit
AT4G31470.1	A0A178V0S6_ARATH	100	185	0	0	1	185	1	185	1.3e-107	391.7	NA	PE 3	NA	IEA	NA	NA	NA	NA	GO:0005576	extracellular region
AT4G31480.3	COPB1_ARATH	100	948	0	0	24	971	1	948	0	1838.2	Coatomer subunit beta-1	PE 3	NA	IBA	GO:0006888	ER to Golgi vesicle-mediated transport	GO:0005198	structural molecule activity	GO:0030126	COPI vesicle coat
AT4G31490.1	COPB2_ARATH	100	948	0	0	1	948	1	948	0	1838.9	Coatomer subunit beta-2	PE 2	NA	IBA	GO:0006888	ER to Golgi vesicle-mediated transport	GO:0005198	structural molecule activity	GO:0016020	membrane
AT4G31500.1	C83B1_ARATH	100	499	0	0	1	499	1	499	8.1e-291	1001.5	Cytochrome P450 83B1	PE 1	1.14.14.45	IDA	GO:0009641	shade avoidance	GO:0005506	iron ion binding	GO:0005886	plasma membrane
AT4G31510.1	A0A178UXD3_ARATH	100	214	0	0	1	214	1	214	2.7e-117	424.1	NA	PE 4	NA	NA	NA	NA	NA	NA	NA	NA
AT4G31520.1	Q9M082_ARATH	100	698	0	0	1	698	1	698	0	1367.1	SDA1 family protein	PE 4	NA	IBA	GO:0030036	actin cytoskeleton organization	NA	NA	GO:0005634	nucleus
AT4G31530.2	F4JSP1_ARATH	100	338	0	0	1	338	1	338	9.4e-189	662.1	NAD(P)-binding Rossmann-fold superfamily protein	PE 1	NA	IDA	NA	NA	NA	NA	GO:0009941	chloroplast envelope
AT4G31540.1	Q7XYW9_ARATH	100	687	0	0	1	687	1	687	0	1367.4	Exocyst subunit Exo70 family protein	PE 2	NA	IDA	GO:0015031	protein transport	NA	NA	GO:0005829	cytosol
AT4G31550.1	WRK11_ARATH	100	325	0	0	1	325	1	325	9.3e-187	655.2	Probable WRKY transcription factor 11	PE 2	NA	IC	GO:0010200	response to chitin	GO:0005516	calmodulin binding	GO:0005634	nucleus
AT4G31560.1	Q9SV14_ARATH	100	137	0	0	1	137	1	137	4.6e-70	266.5	AT4g31560/F3L17_130	PE 2	NA	IDA	GO:0010190	cytochrome b6f complex assembly	NA	NA	GO:0042651	thylakoid membrane
AT4G31570.1	F4JSP7_ARATH	100	2730	0	0	1	2730	1	2730	0	5206.7	Nucleoporin	PE 4	NA	IDA	NA	NA	NA	NA	GO:0016021	integral component of membrane
AT4G31580.1	RSZ22_ARATH	100	200	0	0	1	200	1	200	7.4e-118	425.6	Serine/arginine-rich splicing factor RSZ22	PE 1	NA	IDA	GO:0000398	mRNA splicing, via spliceosome	GO:0008270	zinc ion binding	GO:0005730	nucleolus
AT4G31590.1	CSLC5_ARATH	100	692	0	0	1	692	1	692	0	1401.7	Probable xyloglucan glycosyltransferase 5	PE 1	2.4.1.-	IDA	GO:0071555	cell wall organization	GO:0016757	transferase activity, transferring glycosyl groups	GO:0016021	integral component of membrane
AT4G31600.1	UTR7_ARATH	100	323	0	0	1	323	1	323	8.1e-175	615.5	UDP-galactose/UDP-glucose transporter 7	PE 1	NA	IDA	GO:0080147	root hair cell development	GO:0005459	UDP-galactose transmembrane transporter activity	GO:0000139	Golgi membrane
AT4G31610.2	A0A1P8B3F5_ARATH	100	522	0	0	1	522	1	522	0	1075.5	Transcriptional factor B3 family protein	PE 4	NA	IEA	GO:0006351	transcription, DNA-templated	GO:0003677	DNA binding	GO:0005634	nucleus
AT4G31615.1	REM2_ARATH	100	476	0	0	1	476	1	476	5.7e-281	968.8	B3 domain-containing protein REM2	PE 2	NA	IEA	GO:0006355	regulation of transcription, DNA-templated	GO:0003677	DNA binding	GO:0005634	nucleus
AT4G31620.1	G0XQD3_ARATH	100	494	0	0	1	494	1	494	7.5e-288	991.9	Transcriptional factor B3 family protein	PE 2	NA	IEA	GO:0006355	regulation of transcription, DNA-templated	GO:0003677	DNA binding	GO:0005634	nucleus
AT4G31630.1	REM4_ARATH	100	512	0	0	1	512	1	512	0	1035.8	Putative B3 domain-containing protein REM4	PE 3	NA	IEA	GO:0006355	regulation of transcription, DNA-templated	GO:0003677	DNA binding	GO:0005634	nucleus
AT4G31640.1	REM5_ARATH	100	352	0	0	1	352	1	352	3.9e-207	723	B3 domain-containing protein REM5	PE 2	NA	IEA	GO:0006351	transcription, DNA-templated	GO:0003677	DNA binding	GO:0005634	nucleus
AT4G31650.2	A0A1P8B943_ARATH	100	563	0	0	1	563	1	563	0	1139.8	Transcriptional factor B3 family protein	PE 4	NA	IEA	GO:0006355	regulation of transcription, DNA-templated	GO:0003677	DNA binding	GO:0005634	nucleus
AT4G31660.1	REM7_ARATH	100	251	0	0	1	251	1	251	2.9e-143	510.4	B3 domain-containing protein REM7	PE 2	NA	IEA	GO:0006351	transcription, DNA-templated	GO:0003677	DNA binding	GO:0005634	nucleus
AT4G31670.1	UBP18_ARATH	100	631	0	0	1	631	1	631	0	1302.3	Ubiquitin carboxyl-terminal hydrolase 18	PE 2	3.4.19.12	IEA	GO:0006511	ubiquitin-dependent protein catabolic process	GO:0046872	metal ion binding	GO:0016021	integral component of membrane
AT4G31680.1	REM8_ARATH	100	462	0	0	1	462	1	462	2.5e-270	933.3	B3 domain-containing protein REM8	PE 2	NA	IEA	GO:0006351	transcription, DNA-templated	GO:0003677	DNA binding	GO:0005634	nucleus
AT4G31685.1	A0A178V168_ARATH	100	186	0	0	1	186	54	239	1e-99	365.5	NA	PE 4	NA	IEA	GO:0006355	regulation of transcription, DNA-templated	GO:0003677	DNA binding	GO:0005634	nucleus
AT4G31690.1	A0A2H1ZEQ2_ARATH	100	275	0	0	1	275	1	275	2.8e-159	563.9	Transcriptional factor B3 family protein	PE 4	NA	IEA	GO:0006355	regulation of transcription, DNA-templated	GO:0003677	DNA binding	GO:0005634	nucleus
AT4G31700.1	RS61_ARATH	100	250	0	0	1	250	1	250	7.3e-139	495.7	40S ribosomal protein S6-1	PE 1	NA	IBA	GO:0006412	translation	GO:0003729	mRNA binding	GO:0005886	plasma membrane
AT4G31710.2	A0A1P8B4K2_ARATH	100	912	0	0	1	912	1	912	0	1812.3	Glutamate receptor	PE 3	NA	IEA	NA	NA	GO:0004970	ionotropic glutamate receptor activity	GO:0016021	integral component of membrane
AT4G31715.1	A0A1P8B4L7_ARATH	100	66	0	0	1	66	1	66	5.9e-31	135.6	NA	PE 4	NA	NA	NA	NA	NA	NA	NA	NA
AT4G31720.1	TAF10_ARATH	100	134	0	0	1	134	1	134	7e-72	272.3	Transcription initiation factor TFIID subunit 10	PE 1	NA	IEA	GO:0006352	DNA-templated transcription, initiation	GO:0003743	translation initiation factor activity	GO:0005634	nucleus
AT4G31730.1	GDU1_ARATH	100	158	0	0	1	158	1	158	9.1e-87	322	Protein GLUTAMINE DUMPER 1	PE 1	NA	IDA	GO:0080143	regulation of amino acid export	NA	NA	GO:0005634	nucleus
AT4G31740.1	O81774_ARATH	100	171	0	0	1	171	1	171	4.3e-89	330.1	Sec1/munc18-like (SM) proteins superfamily	PE 3	NA	IEA	GO:0006904	vesicle docking involved in exocytosis	NA	NA	NA	NA
AT4G31750.1	P2C59_ARATH	100	311	0	0	1	311	1	311	6e-175	615.9	Probable protein phosphatase 2C 59	PE 1	3.1.3.16	IDA	GO:0044419	interspecies interaction between organisms	GO:0046872	metal ion binding	GO:0005886	plasma membrane
AT4G31760.1	PER46_ARATH	100	326	0	0	1	326	1	326	1.4e-182	641.3	Peroxidase 46	PE 3	1.11.1.7	IBA	GO:0009664	plant-type cell wall organization	GO:0004601	peroxidase activity	GO:0009505	plant-type cell wall
AT4G31770.1	DBR1_ARATH	100	418	0	0	1	418	1	418	3.4e-250	866.3	Lariat debranching enzyme	PE 2	3.1.-.-	IBA	GO:0000398	mRNA splicing, via spliceosome	GO:0008419	RNA lariat debranching enzyme activity	GO:0005634	nucleus
AT4G31780.3	A0A1P8B6W3_ARATH	100	559	0	0	1	559	1	559	0	1127.5	Monogalactosyl diacylglycerol synthase 1	PE 4	NA	IEA	GO:0009247	glycolipid biosynthetic process	GO:0016758	transferase activity, transferring hexosyl groups	GO:0009706	chloroplast inner membrane
AT4G31790.1	DPH5_ARATH	100	277	0	0	1	277	1	277	2.9e-157	557	Probable diphthine methyl ester synthase	PE 2	2.1.1.314	IBA	GO:0017183	peptidyl-diphthamide biosynthetic process from peptidyl-histidine	GO:0004164	diphthine synthase activity	NA	NA
AT4G31800.1	WRK18_ARATH	100	310	0	0	1	310	1	310	4.9e-177	622.9	WRKY transcription factor 18	PE 1	NA	IDA	GO:0010200	response to chitin	GO:0003700	DNA-binding transcription factor activity	GO:0005634	nucleus
AT4G31805.1	POLAR_ARATH	100	344	0	0	1	344	1	344	1.6e-197	691	Protein POLAR LOCALIZATION DURING ASYMMETRIC DIVISION AND REDISTRIBUTION	PE 2	NA	IDA	GO:0008356	asymmetric cell division	NA	NA	GO:0005737	cytoplasm
AT4G31810.1	HIBC5_ARATH	100	409	0	0	1	409	1	409	1.5e-237	824.3	3-hydroxyisobutyryl-CoA hydrolase-like protein 2, mitochondrial	PE 1	3.1.2.-	IDA	NA	NA	GO:0003860	3-hydroxyisobutyryl-CoA hydrolase activity	GO:0005739	mitochondrion
AT4G31820.1	NPY1_ARATH	100	571	0	0	1	571	1	571	0	1117.8	BTB/POZ domain-containing protein NPY1	PE 2	NA	IDA	GO:0016567	protein ubiquitination	NA	NA	GO:0005886	plasma membrane
AT4G31830.1	Q9SZ50_ARATH	100	100	0	0	1	100	1	100	3.5e-51	203.4	At4g31830	PE 2	NA	IEA	NA	NA	NA	NA	GO:0016021	integral component of membrane
AT4G31840.1	Q9SZ51_ARATH	100	177	0	0	1	177	1	177	5.2e-98	359.8	Early nodulin-like protein 15	PE 2	NA	IBA	NA	NA	GO:0009055	electron transfer activity	GO:0005886	plasma membrane
AT4G31850.1	PP344_ARATH	100	1112	0	0	1	1112	1	1112	0	2234.1	Pentatricopeptide repeat-containing protein At4g31850, chloroplastic	PE 1	NA	IBA	GO:0009451	RNA modification	GO:0004519	endonuclease activity	GO:0043231	intracellular membrane-bounded organelle
AT4G31860.1	P2C60_ARATH	100	357	0	0	1	357	1	357	1.5e-209	731.1	Probable protein phosphatase 2C 60	PE 2	3.1.3.16	IDA	NA	NA	GO:0046872	metal ion binding	GO:0005886	plasma membrane
AT4G31870.1	GPX7_ARATH	100	233	0	0	1	233	1	233	1.4e-131	471.5	Putative glutathione peroxidase 7, chloroplastic	PE 3	1.11.1.9	IDA	GO:0080167	response to karrikin	GO:0004602	glutathione peroxidase activity	GO:0009507	chloroplast
AT4G31875.1	Q93ZC6_ARATH	100	138	0	0	1	138	1	138	9.1e-74	278.9	At4g31872/At4g31872	PE 2	NA	NA	NA	NA	NA	NA	NA	NA
AT4G31880.1	Q8GUP3_ARATH	100	873	0	0	1	873	1	873	0	1673.3	Transcriptional regulator	PE 1	NA	IBA	GO:0006281	DNA repair	NA	NA	GO:0005829	cytosol
AT4G31890.1	Q9SZ56_ARATH	100	518	0	0	1	518	1	518	1e-287	991.5	ARM repeat superfamily protein	PE 2	NA	IBA	NA	NA	NA	NA	GO:0005634	nucleus
AT4G31900.1	CHR7_ARATH	100	1202	0	0	1	1202	1	1202	0	2421	CHD3-type chromatin-remodeling factor CHR7	PE 3	3.6.4.-	IEA	GO:0006325	chromatin organization	GO:0005524	ATP binding	GO:0005634	nucleus
AT4G31910.1	BRAT1_ARATH	100	458	0	0	1	458	1	458	8e-269	928.3	Brassinosteroid-related acyltransferase 1	PE 2	2.3.1.-	IDA	GO:0016132	brassinosteroid biosynthetic process	GO:0003996	acyl-CoA ligase activity	GO:0005783	endoplasmic reticulum
AT4G31920.1	ARR10_ARATH	100	552	0	0	1	552	1	552	0	1120.9	Two-component response regulator ARR10	PE 1	NA	IDA	GO:0048367	shoot system development	GO:0000156	phosphorelay response regulator activity	GO:0005634	nucleus
AT4G31930.1	Q9AST4_ARATH	100	234	0	0	1	234	1	234	2.3e-133	477.6	AT4g31930/F10N7_260	PE 2	NA	IEA	NA	NA	NA	NA	GO:0005759	mitochondrial matrix
AT4G31940.1	C82C4_ARATH	100	524	0	0	1	524	1	524	0	1050	Cytochrome P450 82C4	PE 2	1.14.-.-	IBA	GO:0044550	secondary metabolite biosynthetic process	GO:0004497	monooxygenase activity	GO:0016021	integral component of membrane
AT4G31950.1	C82C3_ARATH	100	512	0	0	1	512	1	512	0	1028.1	Cytochrome P450 82C3	PE 2	1.14.-.-	IBA	GO:0044550	secondary metabolite biosynthetic process	GO:0016709	oxidoreductase activity, acting on paired donors, with incorporation or reduction of molecular oxygen, NAD(P)H as one donor, and incorporation of one atom of oxygen	GO:0016020	membrane
AT4G31960.1	Q5Q0B2_ARATH	100	119	0	0	1	119	1	119	1.5e-61	238	NA	PE 2	NA	NA	NA	NA	NA	NA	NA	NA
AT4G31970.1	C82C2_ARATH	100	523	0	0	1	523	1	523	0	1048.5	Cytochrome P450 82C2	PE 2	1.14.-.-	IBA	GO:0071456	cellular response to hypoxia	GO:0004497	monooxygenase activity	GO:0016020	membrane
AT4G31980.1	O49393_ARATH	100	680	0	0	1	680	1	680	0	1383.2	PPPDE thiol peptidase family protein	PE 4	NA	IEA	NA	NA	NA	NA	GO:0016021	integral component of membrane
AT4G31985.1	Q0WWV8_ARATH	100	51	0	0	1	51	1	51	2.4e-24	113.2	60S ribosomal protein L39	PE 2	NA	IEA	GO:0006412	translation	GO:0003735	structural constituent of ribosome	GO:0005840	ribosome
AT4G31990.3	B9DG21_ARATH	100	462	0	0	1	462	1	462	9e-267	921.8	Aspartate aminotransferase	PE 1	2.6.1.1	IDA	GO:0009058	biosynthetic process	GO:0004069	L-aspartate:2-oxoglutarate aminotransferase activity	GO:0009507	chloroplast
AT4G32000.3	A0A178UUY0_ARATH	100	461	0	0	1	461	1	461	2.2e-265	917.1	Protein kinase superfamily protein	PE 3	NA	IEA	NA	NA	GO:0004674	protein serine/threonine kinase activity	GO:0016021	integral component of membrane
AT4G32010.1	VAL2_ARATH	100	780	0	0	1	780	1	780	0	1579.3	B3 domain-containing transcription repressor VAL2	PE 1	NA	IPI	GO:0006355	regulation of transcription, DNA-templated	GO:0003700	DNA-binding transcription factor activity	GO:0005634	nucleus
AT4G32020.1	O49389_ARATH	100	181	0	0	1	181	1	181	4.8e-99	363.2	AT4g32020/F10N7_170	PE 2	NA	NA	NA	NA	NA	NA	NA	NA
AT4G32030.1	O49388_ARATH	100	253	0	0	1	253	1	253	5.1e-139	496.5	At4g32030	PE 2	NA	NA	NA	NA	NA	NA	NA	NA
AT4G32040.1	KNAT5_ARATH	100	383	0	0	1	383	1	383	5.9e-225	782.3	Homeobox protein knotted-1-like 5	PE 1	NA	IDA	GO:0071369	cellular response to ethylene stimulus	GO:0003677	DNA binding	GO:0005634	nucleus
AT4G32050.1	Q5E911_ARATH	100	618	0	0	1	618	1	618	0	1196.8	At4g32050	PE 1	NA	NA	NA	NA	NA	NA	NA	NA
AT4G32060.1	MICU_ARATH	100	431	0	0	1	431	1	431	7.2e-247	855.5	Calcium uptake protein, mitochondrial	PE 2	NA	IDA	GO:0006816	calcium ion transport	GO:0005509	calcium ion binding	GO:0005739	mitochondrion
AT4G32070.1	PHOX4_ARATH	100	782	0	0	1	782	1	782	0	1556.6	Protein PHOX4	PE 2	NA	IDA	NA	NA	NA	NA	GO:0005773	vacuole
AT4G32080.3	A0A1P8B6G5_ARATH	100	126	0	0	1	126	1	126	3.4e-67	256.9	NA	PE 4	NA	NA	NA	NA	NA	NA	NA	NA
AT4G32090.1	O49383_ARATH	100	124	0	0	1	124	1	124	1.8e-68	261.2	Beta-1,3-N-Acetylglucosaminyltransferase family protein	PE 4	NA	IEA	NA	NA	GO:0016757	transferase activity, transferring glycosyl groups	NA	NA
AT4G32100.1	F4JTI5_ARATH	100	122	0	0	1	122	1	122	2.8e-66	253.8	Beta-1,3-N-Acetylglucosaminyltransferase family protein	PE 4	NA	IEA	NA	NA	GO:0016757	transferase activity, transferring glycosyl groups	NA	NA
AT4G32105.1	Q8LCV8_ARATH	100	124	0	0	1	124	1	124	2.7e-69	263.8	Beta-1,3-N-Acetylglucosaminyltransferase family protein	PE 2	NA	IEA	NA	NA	GO:0016757	transferase activity, transferring glycosyl groups	NA	NA
AT4G32110.1	Q6ID72_ARATH	100	124	0	0	1	124	1	124	3.9e-68	260	At4g32110	PE 2	NA	IEA	NA	NA	GO:0016757	transferase activity, transferring glycosyl groups	GO:0000139	Golgi membrane
AT4G32120.1	B3GTA_ARATH	100	345	0	0	1	345	1	345	8.6e-199	695.3	Hydroxyproline O-galactosyltransferase HPGT2	PE 1	2.4.1.-	IDA	GO:0018258	protein O-linked glycosylation via hydroxyproline	GO:1990714	hydroxyproline O-galactosyltransferase activity	GO:0000139	Golgi membrane
AT4G32130.1	Y4213_ARATH	100	202	0	0	1	202	1	202	6.3e-109	396	ER membrane protein complex subunit 7 homolog	PE 2	NA	IBA	NA	NA	GO:0030246	carbohydrate binding	GO:0005783	endoplasmic reticulum
AT4G32140.1	O49378_ARATH	100	394	0	0	1	394	1	394	3.4e-222	773.5	AT4g32140/F10N7_50	PE 2	NA	IEA	NA	NA	NA	NA	GO:0016021	integral component of membrane
AT4G32150.1	VA711_ARATH	100	219	0	0	1	219	1	219	6e-121	436	Vesicle-associated membrane protein 711	PE 1	NA	IBA	GO:0009651	response to salt stress	GO:0005484	SNAP receptor activity	GO:0005886	plasma membrane
AT4G32160.1	EREL1_ARATH	100	723	0	0	1	723	1	723	0	1417.9	PX domain-containing protein EREL1	PE 2	NA	IDA	GO:0015031	protein transport	GO:0035091	phosphatidylinositol binding	GO:0005737	cytoplasm
AT4G32170.1	A0A178V5E9_ARATH	100	506	0	0	1	506	1	506	3.1e-297	1023.1	CYP96A2	PE 3	NA	IEA	NA	NA	GO:0005506	iron ion binding	GO:0016021	integral component of membrane
AT4G32175.1	Q500X1_ARATH	100	241	0	0	1	241	1	241	1.7e-131	471.5	At4g32175	PE 2	NA	IBA	GO:0071034	CUT catabolic process	GO:0003723	RNA binding	GO:0000177	cytoplasmic exosome (RNase complex)
AT4G32180.1	PANK2_ARATH	100	901	0	0	1	901	1	901	0	1800.4	Pantothenate kinase 2	PE 1	2.7.1.33	IDA	GO:0015937	coenzyme A biosynthetic process	GO:0004594	pantothenate kinase activity	GO:0005829	cytosol
AT4G32190.1	Q8H1E5_ARATH	100	783	0	0	1	783	1	783	0	1477.2	Myosin heavy chain-related protein	PE 2	NA	IBA	GO:0010581	regulation of starch biosynthetic process	NA	NA	GO:0000795	synaptonemal complex
AT4G32200.1	ASY2_ARATH	100	1399	0	0	1	1399	1	1399	0	2791.5	Meiosis-specific protein ASY2	PE 2	NA	TAS	GO:0007130	synaptonemal complex assembly	GO:0003677	DNA binding	GO:0005694	chromosome
AT4G32208.1	B3H683_ARATH	100	153	0	0	1	153	1	153	2.5e-80	300.8	Heat shock protein 70 (Hsp 70) family protein	PE 4	NA	NA	NA	NA	NA	NA	NA	NA
AT4G32210.1	SDH31_ARATH	100	213	0	0	1	213	1	213	1.6e-115	417.9	Succinate dehydrogenase subunit 3-1, mitochondrial	PE 1	NA	IDA	GO:0006099	tricarboxylic acid cycle	GO:0046872	metal ion binding	GO:0005743	mitochondrial inner membrane
AT4G32230.1	O49367_ARATH	100	222	0	0	1	222	1	222	1.3e-122	441.8	NA	PE 4	NA	IBA	GO:0006468	protein phosphorylation	GO:0004674	protein serine/threonine kinase activity	GO:0005737	cytoplasm
AT4G32240.1	Q8LBW4_ARATH	100	83	0	0	1	83	1	83	7.7e-44	178.7	At4g32240	PE 2	NA	NA	NA	NA	NA	NA	NA	NA
AT4G32250.1	Q8RWX4_ARATH	100	611	0	0	1	611	1	611	0	1243.8	AT4g32250/F10M6_110	PE 2	NA	IBA	GO:1904216	positive regulation of protein import into chloroplast stroma	GO:0005524	ATP binding	GO:0010006	Toc complex
AT4G32260.1	Q42139_ARATH	100	219	0	0	1	219	1	219	2.3e-111	404.4	AT4g32260/F10M6_100	PE 1	3.6.1.34	IDA	GO:0015986	ATP synthesis coupled proton transport	GO:0016787	hydrolase activity	GO:0009579	thylakoid
AT4G32270.1	Q8GYB5_ARATH	100	239	0	0	1	239	1	239	6.1e-134	479.6	Ubiquitin-like superfamily protein	PE 2	NA	IDA	NA	NA	NA	NA	GO:0005886	plasma membrane
AT4G32272.2	F4JU87_ARATH	100	359	0	0	1	359	1	359	1.7e-204	714.5	Nucleotide/sugar transporter family protein	PE 4	NA	IBA	GO:0008643	carbohydrate transport	GO:0015165	pyrimidine nucleotide-sugar transmembrane transporter activity	GO:0016021	integral component of membrane
AT4G32280.1	IAA29_ARATH	100	251	0	0	1	251	1	251	1.5e-147	524.6	Auxin-responsive protein IAA29	PE 1	NA	IEP	GO:0009733	response to auxin	GO:0003700	DNA-binding transcription factor activity	GO:0005634	nucleus
AT4G32285.1	CAP1_ARATH	100	635	0	0	1	635	1	635	0	1283.1	Probable clathrin assembly protein At4g32285	PE 1	NA	IDA	GO:0048268	clathrin coat assembly	GO:0005545	1-phosphatidylinositol binding	GO:0030136	clathrin-coated vesicle
AT4G32290.1	O49362_ARATH	100	384	0	0	1	384	1	384	3.4e-227	790	At4g32290	PE 2	NA	IBA	NA	NA	GO:0008375	acetylglucosaminyltransferase activity	GO:0016020	membrane
AT4G32295.1	Q84JY3_ARATH	100	238	0	0	1	238	1	238	3.1e-138	493.8	Histone acetyltransferase	PE 2	NA	IEA	NA	NA	GO:0016740	transferase activity	NA	NA
AT4G32300.1	SD25_ARATH	100	821	0	0	1	821	1	821	0	1659.8	G-type lectin S-receptor-like serine/threonine-protein kinase SD2-5	PE 1	2.7.11.1	IDA	GO:0046777	protein autophosphorylation	GO:0005516	calmodulin binding	GO:0005886	plasma membrane
AT4G32320.1	APX6_ARATH	100	329	0	0	1	329	1	329	3.8e-188	659.8	Putative L-ascorbate peroxidase 6	PE 2	1.11.1.11	IBA	GO:0010431	seed maturation	GO:0020037	heme binding	GO:0005829	cytosol
AT4G32330.1	WDL5_ARATH	100	437	0	0	1	437	1	437	5.2e-249	862.4	Protein WVD2-like 5	PE 1	NA	IDA	GO:0071369	cellular response to ethylene stimulus	GO:0008017	microtubule binding	GO:0005737	cytoplasm
AT4G32340.1	O49358_ARATH	100	238	0	0	1	238	1	238	4.6e-134	479.9	Tetratricopeptide repeat (TPR)-like superfamily protein	PE 2	NA	NA	NA	NA	NA	NA	NA	NA
AT4G32342.2	A0A1P8B7K7_ARATH	100	199	0	0	1	199	1	199	6.6e-118	426	NA	PE 4	NA	NA	NA	NA	NA	NA	NA	NA
AT4G32350.1	A0A1P8B4K6_ARATH	100	644	0	0	89	732	1	644	0	1299.6	Regulator of Vps4 activity in the MVB pathway protein	PE 1	NA	IEA	GO:0015031	protein transport	NA	NA	NA	NA
AT4G32360.1	MFDR_ARATH	100	483	0	0	1	483	1	483	2.9e-277	956.4	NADPHadrenodoxin oxidoreductase, mitochondrial	PE 1	1.18.1.6	IBA	GO:0022900	electron transport chain	GO:0016491	oxidoreductase activity	GO:0005739	mitochondrion
AT4G32370.1	F4JUA3_ARATH	100	342	0	0	1	342	1	342	1.8e-203	711.1	Pectin lyase-like superfamily protein	PE 3	NA	IEA	GO:0071555	cell wall organization	GO:0016829	lyase activity	GO:0005576	extracellular region
AT4G32375.1	F4JUA4_ARATH	100	423	0	0	1	423	1	423	2e-260	900.6	Pectin lyase-like superfamily protein	PE 3	NA	IEA	GO:0005975	carbohydrate metabolic process	GO:0004650	polygalacturonase activity	GO:0005576	extracellular region
AT4G32380.1	F4JUA6_ARATH	100	453	0	0	1	453	1	453	2.6e-271	936.8	Pectin lyase superfamily protein	PE 3	NA	IEA	GO:0005975	carbohydrate metabolic process	GO:0004650	polygalacturonase activity	GO:0005576	extracellular region
AT4G32390.1	A0A178V815_ARATH	100	350	0	0	1	350	1	350	1.6e-196	688	UDP-Arabinofuranose Transporter 3	PE 2	NA	IEA	NA	NA	NA	NA	GO:0016021	integral component of membrane
AT4G32400.1	BRT1_ARATH	100	392	0	0	1	392	1	392	8.2e-222	771.9	Adenine nucleotide transporter BT1, chloroplastic/mitochondrial	PE 1	NA	IBA	GO:0055085	transmembrane transport	NA	NA	GO:0009536	plastid
AT4G32410.1	CESA1_ARATH	100	1081	0	0	1	1081	1	1081	0	2242.2	Cellulose synthase A catalytic subunit 1 [UDP-forming]	PE 1	2.4.1.12	IBA	GO:0042538	hyperosmotic salinity response	GO:0046872	metal ion binding	GO:0005794	Golgi apparatus
AT4G32420.1	CYP95_ARATH	100	727	0	0	111	837	1	727	0	1404.4	Peptidyl-prolyl cis-trans isomerase CYP95	PE 1	5.2.1.8	IBA	NA	NA	GO:0003755	peptidyl-prolyl cis-trans isomerase activity	GO:0005634	nucleus
AT4G32430.1	PP345_ARATH	100	763	0	0	1	763	1	763	0	1522.3	Pentatricopeptide repeat-containing protein At4g32430, mitochondrial	PE 2	NA	IBA	GO:0009451	RNA modification	GO:0004519	endonuclease activity	GO:0005739	mitochondrion
AT4G32440.2	Q0WP65_ARATH	100	393	0	0	1	393	1	393	1.1e-233	811.6	Plant Tudor-like RNA-binding protein	PE 2	NA	NA	NA	NA	NA	NA	NA	NA
AT4G32450.1	PP346_ARATH	100	537	0	0	1	537	1	537	0	1103.2	Pentatricopeptide repeat-containing protein At4g32450, mitochondrial	PE 2	NA	IBA	GO:0009451	RNA modification	GO:0004519	endonuclease activity	GO:0043231	intracellular membrane-bounded organelle
AT4G32460.1	Q8LAR0_ARATH	100	365	0	0	1	365	1	365	6.5e-212	739.2	At4g32460	PE 2	NA	IDA	GO:0009793	embryo development ending in seed dormancy	NA	NA	GO:0009505	plant-type cell wall
AT4G32470.1	QCR71_ARATH	100	122	0	0	1	122	1	122	2.4e-63	243.8	Cytochrome b-c1 complex subunit 7-1	PE 1	NA	IBA	GO:0034551	mitochondrial respiratory chain complex III assembly	NA	NA	GO:0016020	membrane
AT4G32480.1	Q9SUU4_ARATH	100	287	0	0	1	287	1	287	2.1e-165	584.3	AT4g32480/F8B4_180	PE 2	NA	NA	NA	NA	NA	NA	NA	NA
AT4G32490.1	Q84JV2_ARATH	100	221	0	0	1	221	1	221	8.1e-125	449.1	Early nodulin-like protein 4	PE 2	NA	IBA	NA	NA	GO:0009055	electron transfer activity	GO:0046658	anchored component of plasma membrane
AT4G32500.1	AKT5_ARATH	100	880	0	0	1	880	1	880	0	1759.2	Probable potassium channel AKT5	PE 2	NA	IBA	GO:0042391	regulation of membrane potential	GO:0005249	voltage-gated potassium channel activity	GO:0005887	integral component of plasma membrane
AT4G32510.2	A0A178V4U7_ARATH	100	675	0	0	1	675	1	675	0	1355.5	HCO3-transporter family	PE 4	NA	IEA	NA	NA	GO:0005452	inorganic anion exchanger activity	GO:0016021	integral component of membrane
AT4G32520.1	GLYP3_ARATH	100	529	0	0	1	529	1	529	0	1052.4	Serine hydroxymethyltransferase 3, chloroplastic	PE 1	2.1.2.1	IDA	GO:0035999	tetrahydrofolate interconversion	GO:0004372	glycine hydroxymethyltransferase activity	GO:0009536	plastid
AT4G32530.2	B3H4N3_ARATH	100	210	0	0	1	210	1	210	1.2e-112	408.7	ATPase, F0/V0 complex, subunit C protein	PE 3	NA	IDA	GO:0015991	ATP hydrolysis coupled proton transport	GO:0015078	proton transmembrane transporter activity	GO:0033179	proton-transporting V-type ATPase, V0 domain
AT4G32535.1	A0A1P8B3Y4_ARATH	100	94	0	0	1	94	1	94	4e-49	196.4	NA	PE 4	NA	NA	NA	NA	NA	NA	NA	NA
AT4G32540.2	A0A1P8B730_ARATH	100	416	0	0	1	416	1	416	5.1e-245	849.4	Flavin-binding monooxygenase family protein	PE 4	NA	IEA	NA	NA	GO:0004497	monooxygenase activity	NA	NA
AT4G32551.2	F4JUD2_ARATH	100	969	0	0	1	969	1	969	0	1951	Transcriptional corepressor LEUNIG	PE 4	NA	IDA	GO:0009908	flower development	GO:0046982	protein heterodimerization activity	GO:0005634	nucleus
AT4G32560.1	Q94CB2_ARATH	100	306	0	0	1	306	1	306	1.2e-166	588.6	Paramyosin-like protein	PE 2	NA	IBA	GO:0006893	Golgi to plasma membrane transport	NA	NA	NA	NA
AT4G32570.1	TIF8_ARATH	100	361	0	0	1	361	1	361	2.7e-211	736.9	Protein TIFY 8	PE 1	NA	IBA	GO:1903507	negative regulation of nucleic acid-templated transcription	GO:0003714	transcription corepressor activity	GO:0005634	nucleus
AT4G32580.1	O65541_ARATH	100	160	0	0	1	160	1	160	2.4e-86	320.9	Thioredoxin superfamily protein	PE 2	NA	IEA	GO:0045454	cell redox homeostasis	GO:0046872	metal ion binding	GO:0005623	cell
AT4G32590.3	Q94AK9_ARATH	100	162	0	0	1	162	1	162	2.2e-88	327.8	2Fe-2S ferredoxin-like superfamily protein	PE 2	NA	IEA	NA	NA	GO:0009055	electron transfer activity	NA	NA
AT4G32600.1	Q8VY23_ARATH	100	453	0	0	1	453	1	453	2.6e-266	920.2	C3H4 type zinc finger protein	PE 2	NA	IBA	GO:0043161	proteasome-mediated ubiquitin-dependent protein catabolic process	GO:0061630	ubiquitin protein ligase activity	GO:0005886	plasma membrane
AT4G32605.1	Q8L7K1_ARATH	100	227	0	0	1	227	1	227	2.1e-128	461.1	AT4G32605 protein	PE 2	NA	IDA	NA	NA	NA	NA	GO:0005739	mitochondrion
AT4G32610.1	Q0WTS1_ARATH	100	315	0	0	1	315	1	315	2.5e-175	617.5	Copper ion binding protein	PE 2	NA	IDA	NA	NA	GO:0005507	copper ion binding	GO:0005759	mitochondrial matrix
AT4G32620.2	F4JV27_ARATH	100	1540	0	0	1	1540	1	1540	0	3100.1	Enhancer of polycomb-like transcription factor protein	PE 4	NA	IBA	GO:0006281	DNA repair	NA	NA	GO:0000785	chromatin
AT4G32630.2	B3H5G3_ARATH	100	628	0	0	1	628	1	628	0	1271.5	ArfGap/RecO-like zinc finger domain-containing protein	PE 4	NA	IEA	NA	NA	GO:0005096	GTPase activator activity	NA	NA
AT4G32640.1	SC24B_ARATH	100	1080	0	0	1	1080	1	1080	0	2213.3	Protein transport protein Sec24-like At4g32640	PE 3	NA	IEA	GO:0006888	ER to Golgi vesicle-mediated transport	GO:0008270	zinc ion binding	GO:0030127	COPII vesicle coat
AT4G32650.1	KAT3_ARATH	100	662	0	0	1	662	1	662	0	1305.8	Potassium channel KAT3	PE 1	NA	IBA	GO:0009624	response to nematode	GO:0005249	voltage-gated potassium channel activity	GO:0005783	endoplasmic reticulum
AT4G32660.1	AFC3_ARATH	100	400	0	0	1	400	1	400	1.2e-236	821.2	Serine/threonine-protein kinase AFC3	PE 2	2.7.12.1	IDA	GO:0046777	protein autophosphorylation	GO:0005524	ATP binding	NA	NA
AT4G32670.1	F4JV39_ARATH	100	860	0	0	1	860	1	860	0	1741.5	RING/FYVE/PHD zinc finger superfamily protein	PE 4	NA	IBA	GO:0030433	ubiquitin-dependent ERAD pathway	GO:0008270	zinc ion binding	GO:0030176	integral component of endoplasmic reticulum membrane
AT4G32680.1	F4JV40_ARATH	100	282	0	0	1	282	1	282	2e-152	541.2	Transmembrane protein	PE 4	NA	IEA	NA	NA	NA	NA	GO:0016021	integral component of membrane
AT4G32690.1	GLB3_ARATH	100	175	0	0	1	175	1	175	3.9e-99	363.2	Two-on-two hemoglobin-3	PE 1	NA	IDA	GO:0001666	response to hypoxia	GO:0046872	metal ion binding	NA	NA
AT4G32700.2	TEB_ARATH	100	2154	0	0	1	2154	1	2154	0	4280.7	Helicase and polymerase-containing protein TEBICHI	PE 2	3.6.4.-	IBA	GO:1990067	intrachromosomal DNA recombination	GO:0003887	DNA-directed DNA polymerase activity	GO:0005737	cytoplasm
AT4G32710.1	PEK14_ARATH	100	731	0	0	1	731	1	731	0	1493.4	Proline-rich receptor-like protein kinase PERK14	PE 2	2.7.11.1	IBA	GO:0006468	protein phosphorylation	GO:0005524	ATP binding	GO:0016021	integral component of membrane
AT4G32714.1	DF231_ARATH	100	87	0	0	1	87	1	87	1e-47	191.4	Putative defensin-like protein 231	PE 3	NA	IEA	GO:0007165	signal transduction	NA	NA	GO:0005576	extracellular region
AT4G32717.1	DF230_ARATH	100	89	0	0	1	89	1	89	2.7e-48	193.4	Putative defensin-like protein 230	PE 3	NA	IEA	GO:0007165	signal transduction	NA	NA	GO:0005576	extracellular region
AT4G32720.1	LA1_ARATH	100	404	0	0	1	404	1	404	4.5e-229	796.2	La protein 1	PE 1	NA	IDA	GO:0034470	ncRNA processing	GO:0003723	RNA binding	GO:0005654	nucleoplasm
AT4G32730.2	F4JV48_ARATH	100	995	0	0	1	995	1	995	0	2052.3	Homeodomain-like protein	PE 4	NA	IDA	GO:0006355	regulation of transcription, DNA-templated	GO:0003677	DNA binding	NA	NA
AT4G32750.1	Q8LA21_ARATH	100	293	0	0	1	293	1	293	1.3e-167	591.7	At4g32750	PE 1	NA	IEA	NA	NA	NA	NA	GO:0016021	integral component of membrane
AT4G32760.2	F4JV51_ARATH	100	676	0	0	1	676	1	676	0	1373.6	ENTH/VHS/GAT family protein	PE 4	NA	IDA	GO:0006886	intracellular protein transport	NA	NA	GO:0005622	intracellular
AT4G32770.1	TOCC_ARATH	100	488	0	0	1	488	1	488	0	1034.6	Tocopherol cyclase, chloroplastic	PE 1	5.5.1.24	IDA	GO:0010189	vitamin E biosynthetic process	GO:0009976	tocopherol cyclase activity	GO:0009706	chloroplast inner membrane
AT4G32780.2	A0A1P8B8L5_ARATH	100	426	0	0	1	426	1	426	1.9e-242	840.9	Phosphoinositide binding protein	PE 4	NA	NA	NA	NA	NA	NA	NA	NA
AT4G32790.1	O65522_ARATH	100	593	0	0	1	593	1	593	0	1201.8	Exostosin family protein	PE 2	NA	IEA	GO:0006486	protein glycosylation	GO:0016757	transferase activity, transferring glycosyl groups	GO:0016021	integral component of membrane
AT4G32800.1	ERF43_ARATH	100	221	0	0	1	221	1	221	7.1e-122	439.1	Ethylene-responsive transcription factor ERF043	PE 2	NA	IPI	GO:0006351	transcription, DNA-templated	GO:0044212	transcription regulatory region DNA binding	GO:0005634	nucleus
AT4G32810.2	A0A1P8B8T4_ARATH	100	596	0	0	1	596	1	596	0	1233.4	Carotenoid cleavage dioxygenase 8	PE 3	NA	IEA	NA	NA	GO:0046872	metal ion binding	NA	NA
AT4G32820.2	F4JV60_ARATH	100	1872	0	0	1	1872	1	1872	0	3737.2	Tetratricopeptide repeat (TPR)-like superfamily protein	PE 4	NA	IBA	GO:0006336	DNA replication-independent nucleosome assembly	NA	NA	GO:0005634	nucleus
AT4G32830.1	AUR1_ARATH	100	294	0	0	1	294	1	294	9.3e-170	598.6	Serine/threonine-protein kinase Aurora-1	PE 1	2.7.11.1	IBA	GO:0007052	mitotic spindle organization	GO:0004674	protein serine/threonine kinase activity	GO:0005876	spindle microtubule
AT4G32840.1	PFKA6_ARATH	100	462	0	0	1	462	1	462	7.3e-270	931.8	ATP-dependent 6-phosphofructokinase 6	PE 1	2.7.1.11	IDA	GO:0006096	glycolytic process	GO:0046872	metal ion binding	GO:0005829	cytosol
AT4G32850.8	PAPS4_ARATH	100	728	0	0	1	728	1	728	0	1492.6	Nuclear poly(A) polymerase 4	PE 1	2.7.7.19	IBA	GO:0043631	RNA polyadenylation	GO:0004652	polynucleotide adenylyltransferase activity	GO:0005634	nucleus
AT4G32860.1	Q6NNI9_ARATH	100	199	0	0	1	199	1	199	1.5e-109	398.3	At4g32860	PE 2	NA	NA	NA	NA	NA	NA	NA	NA
AT4G32870.1	Q9M073_ARATH	100	157	0	0	1	157	1	157	1.8e-89	331.3	At4g32870	PE 2	NA	NA	NA	NA	NA	NA	NA	NA
AT4G32880.1	ATHB8_ARATH	100	833	0	0	1	833	1	833	0	1685.2	Homeobox-leucine zipper protein ATHB-8	PE 1	NA	IDA	GO:0010067	procambium histogenesis	GO:0003700	DNA-binding transcription factor activity	GO:0005634	nucleus
AT4G32890.1	GATA9_ARATH	100	308	0	0	1	308	1	308	2.3e-179	630.6	GATA transcription factor 9	PE 2	NA	IBA	GO:0009416	response to light stimulus	GO:0000977	RNA polymerase II regulatory region sequence-specific DNA binding	GO:0005634	nucleus
AT4G32900.2	A0A178UTW6_ARATH	100	193	0	0	1	193	1	193	2.9e-102	374	NA	PE 4	NA	IEA	NA	NA	GO:0004045	aminoacyl-tRNA hydrolase activity	GO:0016021	integral component of membrane
AT4G32910.1	NUP85_ARATH	100	716	0	0	1	716	1	716	0	1435.6	Nuclear pore complex protein NUP85	PE 1	NA	IBA	GO:0009737	response to abscisic acid	GO:0017056	structural constituent of nuclear pore	GO:0031080	nuclear pore outer ring
AT4G32915.1	GATC_ARATH	100	155	0	0	1	155	1	155	2.3e-82	307.4	Glutamyl-tRNA(Gln) amidotransferase subunit C, chloroplastic/mitochondrial	PE 1	6.3.5.-	IEA	GO:0006450	regulation of translational fidelity	GO:0050567	glutaminyl-tRNA synthase (glutamine-hydrolyzing) activity	GO:0009507	chloroplast
AT4G32920.1	F4JV81_ARATH	100	1432	0	0	1	1432	1	1432	0	2904.4	Glycine-rich protein	PE 4	NA	IDA	NA	NA	NA	NA	GO:0016021	integral component of membrane
AT4G32930.2	F4JVV4_ARATH	100	175	0	0	1	175	1	175	5.9e-102	372.9	NA	PE 4	NA	NA	NA	NA	NA	NA	NA	NA
AT4G32940.1	VPEG_ARATH	100	494	0	0	1	494	1	494	1.8e-295	1016.9	Vacuolar-processing enzyme gamma-isozyme	PE 1	3.4.22.34	IBA	GO:0009753	response to jasmonic acid	GO:0004175	endopeptidase activity	GO:0000323	lytic vacuole
AT4G32950.1	P2C61_ARATH	100	326	0	0	1	326	1	326	2.7e-186	653.7	Probable protein phosphatase 2C 61	PE 3	3.1.3.16	IEA	NA	NA	GO:0046872	metal ion binding	NA	NA
AT4G32960.1	O82638_ARATH	100	264	0	0	1	264	1	264	8.2e-148	525.8	At4g32960	PE 2	NA	IEA	GO:0045739	positive regulation of DNA repair	NA	NA	GO:0070531	BRCA1-A complex
AT4G32970.1	F4JVV9_ARATH	100	638	0	0	1	638	1	638	0	1258.8	BRISC/BRCA1-A complex protein	PE 4	NA	IEA	GO:0045739	positive regulation of DNA repair	NA	NA	GO:0070552	BRISC complex
AT4G32980.1	ATH1_ARATH	100	473	0	0	1	473	1	473	8.8e-279	961.4	Homeobox protein ATH1	PE 1	NA	IDA	GO:0010371	regulation of gibberellin biosynthetic process	GO:0043565	sequence-specific DNA binding	GO:0005634	nucleus
AT4G32990.1	F4JVW1_ARATH	100	328	0	0	1	328	1	328	2.6e-196	687.2	Probable cytosolic iron-sulfur protein assembly protein CIAO1 homolog	PE 3	NA	IBA	GO:0016226	iron-sulfur cluster assembly	NA	NA	GO:0097361	CIA complex
AT4G33000.1	CNBLA_ARATH	100	256	0	0	1	256	1	256	3.8e-143	510	Calcineurin B-like protein 10	PE 1	NA	IDA	GO:0050801	ion homeostasis	GO:0005509	calcium ion binding	GO:0005768	endosome
AT4G33010.1	GCSP1_ARATH	100	1037	0	0	1	1037	1	1037	0	2095.9	Glycine dehydrogenase (decarboxylating) 1, mitochondrial	PE 1	1.4.4.2	IDA	GO:0046686	response to cadmium ion	GO:0004375	glycine dehydrogenase (decarboxylating) activity	GO:0009534	chloroplast thylakoid
AT4G33020.2	ZIP9_ARATH	100	344	0	0	48	391	1	344	8e-193	675.6	Zinc transporter 9	PE 2	NA	IBA	GO:0071577	zinc ion transmembrane transport	GO:0005385	zinc ion transmembrane transporter activity	GO:0016021	integral component of membrane
AT4G33030.1	SQD1_ARATH	100	477	0	0	1	477	1	477	8.9e-279	961.4	UDP-sulfoquinovose synthase, chloroplastic	PE 1	3.13.1.1	IDA	GO:0009247	glycolipid biosynthetic process	GO:0046507	UDPsulfoquinovose synthase activity	GO:0009507	chloroplast
AT4G33040.1	GRXC6_ARATH	100	144	0	0	1	144	1	144	1.5e-75	284.6	Glutaredoxin-C6	PE 2	NA	IEA	GO:0045454	cell redox homeostasis	GO:0009055	electron transfer activity	GO:0005737	cytoplasm
AT4G33050.5	IQM1_ARATH	100	488	0	0	73	560	1	488	8.5e-289	995	IQ domain-containing protein IQM1	PE 1	NA	IDA	GO:0010119	regulation of stomatal movement	GO:0005516	calmodulin binding	GO:0005737	cytoplasm
AT4G33060.1	CPY57_ARATH	100	504	0	0	1	504	1	504	2.4e-290	1000	Peptidyl-prolyl cis-trans isomerase CYP57	PE 1	5.2.1.8	IBA	GO:0006457	protein folding	GO:0003755	peptidyl-prolyl cis-trans isomerase activity	GO:0005737	cytoplasm
AT4G33070.1	PDC1_ARATH	100	607	0	0	1	607	1	607	0	1240.7	Pyruvate decarboxylase 1	PE 2	4.1.1.1	IBA	GO:0034059	response to anoxia	GO:0016831	carboxy-lyase activity	GO:0005829	cytosol
AT4G33080.1	Q8GUH5_ARATH	100	519	0	0	1	519	1	519	0	1058.1	AGC (cAMP-dependent, cGMP-dependent and protein kinase C) kinase family protein	PE 2	NA	IBA	GO:0018105	peptidyl-serine phosphorylation	GO:0004674	protein serine/threonine kinase activity	GO:0005622	intracellular
AT4G33090.1	APM1_ARATH	100	879	0	0	1	879	1	879	0	1760	Aminopeptidase M1	PE 1	3.4.11.2	IBA	GO:0009926	auxin polar transport	GO:0042277	peptide binding	GO:0031090	organelle membrane
AT4G33100.1	Y4331_ARATH	100	92	0	0	1	92	1	92	5.7e-49	195.7	NA	PE 3	NA	IBA	NA	NA	NA	NA	GO:0000506	glycosylphosphatidylinositol-N-acetylglucosaminyltransferase (GPI-GnT) complex
AT4G33110.1	Q8L788_ARATH	100	355	0	0	1	355	1	355	4.2e-208	726.5	S-adenosyl-L-methionine-dependent methyltransferases superfamily protein	PE 2	NA	IDA	NA	NA	GO:0008168	methyltransferase activity	GO:0005774	vacuolar membrane
AT4G33120.1	Q84TE2_ARATH	100	355	0	0	1	355	1	355	3.2e-208	726.9	At4g33120	PE 2	NA	IDA	NA	NA	GO:0008168	methyltransferase activity	GO:0005886	plasma membrane
AT4G33130.3	A8MS81_ARATH	100	223	0	0	1	223	1	223	1.4e-121	438.3	Rho GTPase-activating protein	PE 4	NA	NA	NA	NA	NA	NA	NA	NA
AT4G33140.1	Q93ZF7_ARATH	100	353	0	0	1	353	1	353	1e-209	731.9	AT4g33140/F4I10_70	PE 2	NA	IEA	GO:0009264	deoxyribonucleotide catabolic process	GO:0008253	5'-nucleotidase activity	NA	NA
AT4G33145.1	A0A178UUH5_ARATH	100	64	0	0	1	64	1	64	2.1e-28	127.1	NA	PE 4	NA	NA	NA	NA	NA	NA	NA	NA
AT4G33150.1	F4JVY8_ARATH	100	1064	0	0	1	1064	1	1064	0	2114.7	Lysine-ketoglutarate reductase/saccharopine dehydrogenase bifunctional enzyme	PE 4	NA	IDA	GO:0080167	response to karrikin	GO:0047130	saccharopine dehydrogenase (NADP+, L-lysine-forming) activity	GO:0005829	cytosol
AT4G33160.2	FBX13_ARATH	100	457	0	0	62	518	1	457	2.4e-269	930.2	F-box only protein 13	PE 2	NA	IBA	GO:0031146	SCF-dependent proteasomal ubiquitin-dependent protein catabolic process	GO:0004842	ubiquitin-protein transferase activity	NA	NA
AT4G33170.1	PP347_ARATH	100	990	0	0	1	990	1	990	0	1977.2	Pentatricopeptide repeat-containing protein At4g33170	PE 3	NA	IBA	GO:0009451	RNA modification	GO:0003723	RNA binding	GO:0043231	intracellular membrane-bounded organelle
AT4G33180.1	B5X0N4_ARATH	100	307	0	0	1	307	1	307	7.5e-177	622.5	Alpha/beta-Hydrolases superfamily protein	PE 2	NA	IEA	NA	NA	GO:0016787	hydrolase activity	NA	NA
AT4G33200.4	A0A1P8B454_ARATH	100	1523	0	0	1	1523	1	1523	0	3015.3	Myosin	PE 3	NA	IEA	GO:0007015	actin filament organization	GO:0051015	actin filament binding	GO:0016459	myosin complex
AT4G33210.1	FBL15_ARATH	100	990	0	0	1	990	1	990	0	1982.2	F-box/LRR-repeat protein 15	PE 2	NA	IMP	GO:0010252	auxin homeostasis	NA	NA	NA	NA
AT4G33220.1	PME44_ARATH	100	525	0	0	1	525	1	525	0	1064.7	Probable pectinesterase/pectinesterase inhibitor 44	PE 2	3.1.1.11	IBA	GO:0042545	cell wall modification	GO:0030599	pectinesterase activity	GO:0005618	cell wall
AT4G33230.1	PME45_ARATH	100	609	0	0	1	609	1	609	0	1214.1	Putative pectinesterase/pectinesterase inhibitor 45	PE 2	3.1.1.11	IBA	GO:0042545	cell wall modification	GO:0046910	pectinesterase inhibitor activity	GO:0071944	cell periphery
AT4G33240.1	FAB1A_ARATH	100	1757	0	0	1	1757	1	1757	0	3564.2	1-phosphatidylinositol-3-phosphate 5-kinase FAB1A	PE 2	2.7.1.150	IBA	GO:0007033	vacuole organization	GO:0046872	metal ion binding	GO:0010008	endosome membrane
AT4G33250.1	EIF3K_ARATH	100	226	0	0	1	226	1	226	1.4e-125	451.4	Eukaryotic translation initiation factor 3 subunit K	PE 2	NA	IDA	GO:0006446	regulation of translational initiation	GO:0003743	translation initiation factor activity	GO:0016282	eukaryotic 43S preinitiation complex
AT4G33260.1	CDC22_ARATH	100	447	0	0	1	447	1	447	4.7e-266	919.1	Cell division cycle 20.2, cofactor of APC complex	PE 1	NA	IDA	GO:0007049	cell cycle	GO:0019900	kinase binding	GO:0005634	nucleus
AT4G33270.1	CDC21_ARATH	100	457	0	0	1	457	1	457	1.6e-272	940.6	Cell division cycle 20.1, cofactor of APC complex	PE 1	NA	IDA	GO:0016567	protein ubiquitination	GO:0010997	anaphase-promoting complex binding	GO:0005634	nucleus
AT4G33280.3	A0A1P8B393_ARATH	100	398	0	0	1	398	1	398	5.4e-236	819.3	AP2/B3-like transcriptional factor family protein	PE 4	NA	IEA	GO:0006355	regulation of transcription, DNA-templated	GO:0003677	DNA binding	GO:0005634	nucleus
AT4G33290.1	FBK91_ARATH	100	430	0	0	1	430	1	430	1.6e-258	894	F-box/kelch-repeat protein At4g33290	PE 4	NA	IBA	GO:0031146	SCF-dependent proteasomal ubiquitin-dependent protein catabolic process	GO:0004842	ubiquitin-protein transferase activity	NA	NA
AT4G33300.1	DRL29_ARATH	100	816	0	0	1	816	1	816	0	1634.8	Probable disease resistance protein At4g33300	PE 2	NA	IDA	GO:0042742	defense response to bacterium	GO:0043531	ADP binding	GO:0048046	apoplast
AT4G33310.1	Q9SZA8_ARATH	100	86	0	0	1	86	1	86	7.7e-47	188.7	At4g33310	PE 2	NA	NA	NA	NA	NA	NA	NA	NA
AT4G33320.1	Q9SZA9_ARATH	100	292	0	0	1	292	1	292	1.5e-163	578.2	Myosin-4 protein (DUF641)	PE 4	NA	NA	NA	NA	NA	NA	GO:0005774	vacuolar membrane
AT4G33330.2	GUX2_ARATH	100	626	0	0	1	626	1	626	0	1295	UDP-glucuronatexylan alpha-glucuronosyltransferase 2	PE 2	2.4.1.-	IDA	GO:0045492	xylan biosynthetic process	GO:0046872	metal ion binding	GO:0016021	integral component of membrane
AT4G33350.1	TIC22_ARATH	100	268	0	0	1	268	1	268	1.1e-148	528.5	Protein TIC 22, chloroplastic	PE 1	NA	IDA	GO:0015031	protein transport	NA	NA	GO:0031972	chloroplast intermembrane space
AT4G33355.1	NLTPB_ARATH	100	116	0	0	1	116	1	116	6.9e-63	242.3	Non-specific lipid-transfer protein 11	PE 3	NA	IBA	GO:0006869	lipid transport	GO:0008289	lipid binding	GO:0016020	membrane
AT4G33360.1	Q9SZB3_ARATH	100	344	0	0	1	344	1	344	3e-198	693.7	NAD(P)-binding Rossmann-fold superfamily protein	PE 2	NA	IDA	GO:0016487	farnesol metabolic process	GO:0050662	coenzyme binding	GO:0005783	endoplasmic reticulum
AT4G33370.1	RH43_ARATH	100	542	0	0	1	542	1	542	0	1082	Putative DEAD-box ATP-dependent RNA helicase 43	PE 3	3.6.4.13	IBA	GO:0010501	RNA secondary structure unwinding	GO:0005524	ATP binding	GO:0071013	catalytic step 2 spliceosome
AT4G33380.1	Q8VZI6_ARATH	100	328	0	0	1	328	1	328	1.4e-192	674.9	AT4g33380/F17M5_140	PE 2	NA	IDA	NA	NA	GO:0016740	transferase activity	GO:0005794	Golgi apparatus
AT4G33390.1	WEL1_ARATH	100	779	0	0	1	779	1	779	0	1466.4	Protein WEAK CHLOROPLAST MOVEMENT UNDER BLUE LIGHT-like 1	PE 2	NA	IBA	GO:0009904	chloroplast accumulation movement	NA	NA	GO:0005829	cytosol
AT4G33400.1	Q9SZB7_ARATH	100	645	0	0	1	645	1	645	0	1314.3	Dem-like protein	PE 1	NA	IDA	NA	NA	NA	NA	GO:0005634	nucleus
AT4G33410.1	SIPL1_ARATH	100	372	0	0	1	372	1	372	2.8e-211	736.9	Signal peptide peptidase-like 1	PE 2	3.4.23.-	IBA	NA	NA	GO:0004190	aspartic-type endopeptidase activity	GO:0030660	Golgi-associated vesicle membrane
AT4G33420.2	PER47_ARATH	100	325	0	0	48	372	1	325	2.4e-186	654.1	Peroxidase 47	PE 2	1.11.1.7	IBA	GO:0009664	plant-type cell wall organization	GO:0046872	metal ion binding	GO:0009505	plant-type cell wall
AT4G33430.2	F4JIX9_ARATH	100	662	0	0	1	662	1	662	0	1331.6	BRI1-associated receptor kinase	PE 3	NA	IDA	GO:0002229	defense response to oomycetes	GO:0005102	signaling receptor binding	GO:0005886	plasma membrane
AT4G33440.1	Q84K13_ARATH	100	475	0	0	1	475	1	475	1.4e-283	977.6	Pectin lyase-like superfamily protein	PE 2	NA	IEA	GO:0071555	cell wall organization	GO:0004650	polygalacturonase activity	GO:0005576	extracellular region
AT4G33450.1	Q9SZC2_ARATH	100	250	0	0	1	250	1	250	2.4e-149	530.8	MYB transcription factor	PE 1	NA	IBA	GO:0045893	positive regulation of transcription, DNA-templated	GO:0000981	RNA polymerase II transcription factor activity, sequence-specific DNA binding	GO:0005634	nucleus
AT4G33460.1	AB10I_ARATH	100	271	0	0	1	271	1	271	4.7e-152	539.7	ABC transporter I family member 10	PE 2	NA	IDA	NA	NA	GO:0005215	transporter activity	GO:0009941	chloroplast envelope
AT4G33465.2	A0A1P8B4S7_ARATH	100	164	0	0	1	164	1	164	1.5e-94	348.2	SCR-like 22	PE 4	NA	IEA	GO:0007165	signal transduction	NA	NA	GO:0016021	integral component of membrane
AT4G33467.1	Q570U1_ARATH	100	102	0	0	1	102	1	102	1.7e-53	211.1	NA	PE 2	NA	NA	NA	NA	NA	NA	NA	NA
AT4G33470.1	HDA14_ARATH	100	423	0	0	1	423	1	423	7.5e-245	848.6	Histone deacetylase 14	PE 1	3.5.1.98	IDA	GO:0006351	transcription, DNA-templated	GO:0043621	protein self-association	GO:0005829	cytosol
AT4G33480.1	A2RVW1_ARATH	100	336	0	0	1	336	1	336	5.3e-192	672.9	At4g33480	PE 2	NA	NA	NA	NA	NA	NA	NA	NA
AT4G33490.2	Q8LCW1_ARATH	100	425	0	0	1	425	1	425	4.7e-254	879.4	Eukaryotic aspartyl protease family protein	PE 2	NA	IBA	GO:0006508	proteolysis	GO:0004190	aspartic-type endopeptidase activity	NA	NA
AT4G33495.1	RPD1_ARATH	100	409	0	0	1	409	1	409	1.6e-236	820.8	Protein ROOT PRIMORDIUM DEFECTIVE 1	PE 1	NA	IMP	GO:0010102	lateral root morphogenesis	GO:0003824	catalytic activity	NA	NA
AT4G33500.1	P2C62_ARATH	100	724	0	0	1	724	1	724	0	1397.9	Probable protein phosphatase 2C 62	PE 2	3.1.3.16	IDA	NA	NA	GO:0046872	metal ion binding	GO:0009507	chloroplast
AT4G33510.1	AROG_ARATH	100	507	0	0	1	507	1	507	3.8e-296	1019.2	Phospho-2-dehydro-3-deoxyheptonate aldolase 2, chloroplastic	PE 2	2.5.1.54	IDA	GO:0009423	chorismate biosynthetic process	GO:0003849	3-deoxy-7-phosphoheptulonate synthase activity	GO:0009507	chloroplast
AT4G33520.2	HMA6_ARATH	100	949	0	0	1	949	1	949	0	1858.2	Copper-transporting ATPase PAA1, chloroplastic	PE 1	3.6.3.54	IDA	GO:0035434	copper ion transmembrane transport	GO:0005375	copper ion transmembrane transporter activity	GO:0009536	plastid
AT4G33530.1	POT13_ARATH	100	855	0	0	1	855	1	855	0	1684.8	Potassium transporter 13	PE 1	NA	IBA	NA	NA	GO:0015079	potassium ion transmembrane transporter activity	GO:0005774	vacuolar membrane
AT4G33540.1	Q8RWE1_ARATH	100	355	0	0	1	355	1	355	1e-206	721.8	Metallo-beta-lactamase family protein	PE 2	NA	IEP	GO:0046685	response to arsenic-containing substance	GO:0019904	protein domain specific binding	NA	NA
AT4G33550.1	Q6NLG8_ARATH	100	130	0	0	1	130	1	130	1.4e-71	271.6	At4g33550	PE 2	NA	NA	NA	NA	NA	NA	GO:0016021	integral component of membrane
AT4G33560.1	O81873_ARATH	100	95	0	0	1	95	1	95	2.9e-47	190.3	At4g33560	PE 2	NA	NA	NA	NA	NA	NA	NA	NA
AT4G33565.1	Q8RXG9_ARATH	100	314	0	0	54	367	1	314	8.3e-183	642.5	NA	PE 2	NA	IEA	NA	NA	GO:0061630	ubiquitin protein ligase activity	GO:0016021	integral component of membrane
AT4G33580.2	BCA5_ARATH	100	302	0	0	1	302	1	302	5.8e-175	615.9	Beta carbonic anhydrase 5, chloroplastic	PE 2	4.2.1.1	IDA	GO:0015976	carbon utilization	GO:0004089	carbonate dehydratase activity	GO:0009507	chloroplast
AT4G33585.1	F4JJ05_ARATH	100	159	0	0	1	159	1	159	1.8e-89	331.3	Transmembrane protein	PE 4	NA	IBA	GO:0007275	multicellular organism development	NA	NA	GO:0016021	integral component of membrane
AT4G33590.1	A0A178US82_ARATH	100	466	0	0	1	466	1	466	2.2e-281	970.3	NA	PE 4	NA	IEA	NA	NA	GO:0016757	transferase activity, transferring glycosyl groups	GO:0016021	integral component of membrane
AT4G33600.1	Q8GXN3_ARATH	100	470	0	0	1	470	1	470	1.4e-286	987.6	Transmembrane protein	PE 2	NA	IEA	NA	NA	GO:0016757	transferase activity, transferring glycosyl groups	GO:0016021	integral component of membrane
AT4G33610.1	O81878_ARATH	100	115	0	0	1	115	1	115	7.4e-61	235.7	At4g33610	PE 2	NA	NA	NA	NA	NA	NA	NA	NA
AT4G33620.1	ULP2A_ARATH	100	774	0	0	1	774	1	774	0	1567.7	Probable ubiquitin-like-specific protease 2A	PE 2	3.4.22.-	ISS	GO:0016926	protein desumoylation	GO:0070139	SUMO-specific endopeptidase activity	NA	NA
AT4G33625.1	Q8GXK1_ARATH	100	200	0	0	1	200	1	200	4.8e-108	393.3	At4g33625	PE 2	NA	IDA	NA	NA	NA	NA	GO:0016021	integral component of membrane
AT4G33630.1	EXEC1_ARATH	100	684	0	0	1	684	1	684	0	1364.7	Protein EXECUTER 1, chloroplastic	PE 1	NA	IDA	GO:0010343	singlet oxygen-mediated programmed cell death	NA	NA	GO:0009507	chloroplast
AT4G33640.2	A0A178V1V2_ARATH	100	161	0	0	1	161	1	161	2.7e-85	317.4	Costars family protein	PE 1	NA	NA	NA	NA	NA	NA	NA	NA
AT4G33650.2	F4JJ15_ARATH	100	809	0	0	1	809	1	809	0	1578.1	Dynamin-related protein 3A	PE 3	NA	IDA	GO:0016559	peroxisome fission	GO:0005525	GTP binding	GO:0009941	chloroplast envelope
AT4G33660.1	Q8LG30_ARATH	100	76	0	0	1	76	1	76	5.8e-46	185.7	Adhesive/proline-rich-like protein	PE 2	NA	IBA	GO:0003006	developmental process involved in reproduction	NA	NA	GO:0005886	plasma membrane
AT4G33666.1	Q94AJ7_ARATH	100	79	0	0	1	79	1	79	6e-38	159.1	NA	PE 2	NA	NA	NA	NA	NA	NA	NA	NA
AT4G33670.1	GALDH_ARATH	100	319	0	0	1	319	1	319	1.2e-178	628.2	L-galactose dehydrogenase	PE 1	1.1.1.316	IDA	GO:0006012	galactose metabolic process	GO:0010349	L-galactose dehydrogenase activity	GO:0005829	cytosol
AT4G33680.1	DAPAT_ARATH	100	461	0	0	1	461	1	461	1.9e-270	933.7	LL-diaminopimelate aminotransferase, chloroplastic	PE 1	2.6.1.83	IDA	GO:0009735	response to cytokinin	GO:0030170	pyridoxal phosphate binding	GO:0009507	chloroplast
AT4G33690.1	Q6NPE9_ARATH	100	246	0	0	1	246	1	246	6.7e-136	486.1	At4g33690	PE 1	NA	IDA	NA	NA	NA	NA	GO:0009507	chloroplast
AT4G33700.1	Y4370_ARATH	100	424	0	0	1	424	1	424	6.6e-241	835.5	DUF21 domain-containing protein At4g33700	PE 1	NA	IDA	NA	NA	NA	NA	GO:0016021	integral component of membrane
AT4G33710.1	Q39187_ARATH	100	166	0	0	1	166	1	166	1.4e-97	358.2	CAP (Cysteine-rich secretory proteins, Antigen 5, and Pathogenesis-related 1 protein) superfamily protein	PE 2	NA	IEA	NA	NA	NA	NA	GO:0005576	extracellular region
AT4G33720.1	O81888_ARATH	100	163	0	0	1	163	1	163	1.5e-96	354.8	AT4g33720/T16L1_210	PE 2	NA	IEA	NA	NA	NA	NA	GO:0005576	extracellular region
AT4G33730.1	O81889_ARATH	100	172	0	0	1	172	1	172	5.4e-100	366.3	CAP (Cysteine-rich secretory proteins, Antigen 5, and Pathogenesis-related 1 protein) superfamily protein	PE 3	NA	IMP	GO:1901001	negative regulation of response to salt stress	NA	NA	GO:0005576	extracellular region
AT4G33740.1	Q67YL8_ARATH	100	472	0	0	1	472	1	472	3.4e-269	929.9	Myb-like protein X	PE 2	NA	IDA	NA	NA	NA	NA	GO:0005802	trans-Golgi network
AT4G33760.1	SYDM_ARATH	100	664	0	0	1	664	1	664	0	1322.4	Aspartate--tRNA ligase, chloroplastic/mitochondrial	PE 2	6.1.1.12	IDA	GO:0006418	tRNA aminoacylation for protein translation	GO:0046872	metal ion binding	GO:0005739	mitochondrion
AT4G33770.1	ITPK2_ARATH	100	391	0	0	1	391	1	391	3e-224	780	Inositol-tetrakisphosphate 1-kinase 2	PE 1	2.7.1.159	IDA	GO:0032957	inositol trisphosphate metabolic process	GO:0052726	inositol-1,3,4-trisphosphate 5-kinase activity	GO:0005622	intracellular
AT4G33780.1	Q8LCF7_ARATH	100	203	0	0	1	203	1	203	2.1e-111	404.4	ATP phosphoribosyltransferase regulatory subunit	PE 2	NA	IEA	GO:0009787	regulation of abscisic acid-activated signaling pathway	GO:0016757	transferase activity, transferring glycosyl groups	GO:0016021	integral component of membrane
AT4G33790.1	FACR3_ARATH	100	493	0	0	1	493	1	493	9.5e-284	978	Fatty acyl-CoA reductase 3	PE 1	1.2.1.84	IBA	GO:0035336	long-chain fatty-acyl-CoA metabolic process	GO:0080019	fatty-acyl-CoA reductase (alcohol-forming) activity	GO:0005783	endoplasmic reticulum
AT4G33800.1	Q8L9K4_ARATH	100	170	0	0	1	170	1	170	3e-95	350.5	At4g33800	PE 2	NA	IBA	GO:0009690	cytokinin metabolic process	NA	NA	NA	NA
AT4G33810.2	XYN5_ARATH	100	569	0	0	1	569	1	569	0	1159.1	Endo-1,4-beta-xylanase 5	PE 3	3.2.1.8	IEA	GO:0005975	carbohydrate metabolic process	GO:0004553	hydrolase activity, hydrolyzing O-glycosyl compounds	NA	NA
AT4G33820.1	XYN5L_ARATH	100	570	0	0	1	570	1	570	0	1164.8	Endo-1,4-beta-xylanase 5-like	PE 2	3.2.1.8	IEA	GO:0005975	carbohydrate metabolic process	GO:0004553	hydrolase activity, hydrolyzing O-glycosyl compounds	NA	NA
AT4G33830.1	F4JJU7_ARATH	100	576	0	0	1	576	1	576	0	1183.3	Glycosyl hydrolase family 10 protein	PE 4	NA	IEA	GO:0005975	carbohydrate metabolic process	GO:0004553	hydrolase activity, hydrolyzing O-glycosyl compounds	NA	NA
AT4G33840.1	Q6NQI6_ARATH	100	576	0	0	1	576	1	576	0	1190.3	At4g33840/F17I5_30	PE 2	NA	IEA	GO:0005975	carbohydrate metabolic process	GO:0004553	hydrolase activity, hydrolyzing O-glycosyl compounds	NA	NA
AT4G33860.1	F4JJU9_ARATH	100	576	0	0	1	576	1	576	0	1181.4	Glycosyl hydrolase family 10 protein	PE 4	NA	IEA	GO:0005975	carbohydrate metabolic process	GO:0004553	hydrolase activity, hydrolyzing O-glycosyl compounds	NA	NA
AT4G33865.1	B6U9V0_MAIZE	100	56	0	0	1	56	1	56	2.6e-29	129.8	40S ribosomal protein S29	PE 2	NA	IEA	GO:0006412	translation	GO:0003735	structural constituent of ribosome	GO:0005840	ribosome
AT4G33870.1	PER48_ARATH	100	404	0	0	1	404	1	404	8.7e-235	815.1	Putative Peroxidase 48	PE 3	1.11.1.7	IBA	GO:0006979	response to oxidative stress	GO:0046872	metal ion binding	GO:0009506	plasmodesma
AT4G33880.1	BH085_ARATH	100	352	0	0	1	352	1	352	5e-202	706.1	Transcription factor bHLH85	PE 2	NA	IBA	GO:0006355	regulation of transcription, DNA-templated	GO:0046983	protein dimerization activity	GO:0005634	nucleus
AT4G33885.1	A0A1P8B616_ARATH	100	34	0	0	1	34	1	34	1.1e-15	84	NA	PE 4	NA	NA	NA	NA	NA	NA	NA	NA
AT4G33890.1	O81757_ARATH	100	342	0	0	1	342	1	342	5.7e-194	679.5	At4g33890	PE 2	NA	IBA	GO:0043966	histone H3 acetylation	GO:0003713	transcription coactivator activity	GO:0000124	SAGA complex
AT4G33900.1	A0MFB6_ARATH	100	379	0	0	1	379	1	379	8.8e-228	792	NA	PE 2	NA	NA	NA	NA	NA	NA	NA	NA
AT4G33905.1	Q9FPH4_ARATH	100	261	0	0	1	261	1	261	6.8e-147	522.7	AT4g33900	PE 2	NA	IBA	NA	NA	NA	NA	GO:0016021	integral component of membrane
AT4G33910.1	P4H9_ARATH	100	288	0	0	1	288	1	288	1.8e-165	584.3	Probable prolyl 4-hydroxylase 9	PE 2	1.14.11.2	IDA	NA	NA	GO:0004656	procollagen-proline 4-dioxygenase activity	GO:0005789	endoplasmic reticulum membrane
AT4G33920.1	P2C63_ARATH	100	380	0	0	1	380	1	380	7.7e-217	755.4	Probable protein phosphatase 2C 63	PE 2	3.1.3.16	IEA	NA	NA	GO:0004722	protein serine/threonine phosphatase activity	NA	NA
AT4G33925.1	Q147J4_ARATH	100	132	0	0	1	132	1	132	4.5e-70	266.5	At4g33925	PE 2	NA	IDA	GO:0000724	double-strand break repair via homologous recombination	GO:0044212	transcription regulatory region DNA binding	GO:0005634	nucleus
AT4G33930.1	O81761_ARATH	100	343	0	0	1	343	1	343	1.3e-209	731.5	Cupredoxin superfamily protein	PE 4	NA	IEA	NA	NA	GO:0009055	electron transfer activity	NA	NA
AT4G33940.1	Q501G9_ARATH	100	262	0	0	1	262	1	262	4.6e-151	536.6	At4g33940	PE 2	NA	IEP	GO:0010200	response to chitin	GO:0046872	metal ion binding	GO:0016021	integral component of membrane
AT4G33945.1	Q8L5Z0_ARATH	100	464	0	0	1	464	1	464	1.3e-257	891.3	ARM repeat superfamily protein	PE 1	NA	NA	NA	NA	GO:0061630	ubiquitin protein ligase activity	GO:0016021	integral component of membrane
AT4G33950.1	SRK2E_ARATH	100	362	0	0	1	362	1	362	6e-211	735.7	Serine/threonine-protein kinase SRK2E	PE 1	2.7.11.1	IBA	GO:0009414	response to water deprivation	GO:0042802	identical protein binding	GO:0005737	cytoplasm
AT4G33960.1	O81764_ARATH	100	67	0	0	1	67	1	67	7.1e-32	138.7	At4g33960	PE 2	NA	NA	NA	NA	NA	NA	NA	NA
AT4G33970.1	PLRX4_ARATH	100	699	0	0	1	699	1	699	0	1493	Pollen-specific leucine-rich repeat extensin-like protein 4	PE 2	NA	IGI	GO:0071555	cell wall organization	GO:0005199	structural constituent of cell wall	GO:0005618	cell wall
AT4G33980.2	Q8L983_ARATH	100	218	0	0	1	218	1	218	5.2e-122	439.9	At4g33980	PE 2	NA	NA	NA	NA	NA	NA	GO:0005634	nucleus
AT4G33985.1	Q0WS40_ARATH	100	154	0	0	1	154	1	154	3.7e-84	313.5	Membrane insertase, putative (DUF1685)	PE 2	NA	NA	NA	NA	NA	NA	NA	NA
AT4G33990.1	PP348_ARATH	100	823	0	0	1	823	1	823	0	1675.6	Pentatricopeptide repeat-containing protein At4g33990	PE 3	NA	IBA	GO:0009451	RNA modification	GO:0003723	RNA binding	GO:0043231	intracellular membrane-bounded organelle
AT4G34000.1	AI5L6_ARATH	100	419	0	0	1	419	1	419	5.9e-240	832.4	ABSCISIC ACID-INSENSITIVE 5-like protein 6	PE 1	NA	IDA	GO:0006351	transcription, DNA-templated	GO:0000976	transcription regulatory region sequence-specific DNA binding	GO:0005634	nucleus
AT4G34020.1	DJ1C_ARATH	100	472	0	0	1	472	1	472	9.8e-262	904.8	Protein DJ-1 homolog C	PE 2	NA	IDA	GO:0009658	chloroplast organization	NA	NA	GO:0009507	chloroplast
AT4G34030.1	MCCB_ARATH	100	587	0	0	1	587	1	587	0	1174.8	Methylcrotonoyl-CoA carboxylase beta chain, mitochondrial	PE 2	6.4.1.4	IDA	GO:0006552	leucine catabolic process	GO:0004485	methylcrotonoyl-CoA carboxylase activity	GO:0005759	mitochondrial matrix
AT4G34040.1	MBR2_ARATH	100	666	0	0	1	666	1	666	0	1358.6	E3 ubiquitin-protein ligase MBR2	PE 1	2.3.2.27	IBA	GO:0010228	vegetative to reproductive phase transition of meristem	GO:0046872	metal ion binding	NA	NA
AT4G34050.3	CAMT4_ARATH	100	259	0	0	28	286	1	259	4.9e-147	523.1	Caffeoyl-CoA O-methyltransferase 1	PE 1	2.1.1.104	IDA	GO:0009809	lignin biosynthetic process	GO:0046872	metal ion binding	NA	NA
AT4G34060.3	DML3_ARATH	100	1041	0	0	65	1105	4	1044	0	2110.1	DEMETER-like protein 3	PE 2	3.2.2.-	IDA	GO:0006284	base-excision repair	GO:0019104	DNA N-glycosylase activity	GO:0005634	nucleus
AT4G34070.1	B9DFQ5_ARATH	100	278	0	0	36	313	1	278	1.3e-157	558.5	AT4G34070 protein (Fragment)	PE 2	NA	IEA	NA	NA	GO:0005509	calcium ion binding	NA	NA
AT4G34080.1	F4JJY4_ARATH	100	281	0	0	1	281	1	281	9.3e-158	558.9	Myosin-4 protein (DUF641)	PE 4	NA	NA	NA	NA	NA	NA	GO:0005774	vacuolar membrane
AT4G34090.3	F4JJY7_ARATH	100	390	0	0	1	390	1	390	7.6e-227	788.9	Cyclin delta-3	PE 4	NA	IDA	NA	NA	NA	NA	GO:0009507	chloroplast
AT4G34100.1	SUD1_ARATH	100	1108	0	0	1	1108	1	1108	0	2211	Probable E3 ubiquitin ligase SUD1	PE 1	2.3.2.27	IBA	GO:0010143	cutin biosynthetic process	GO:0004842	ubiquitin-protein transferase activity	GO:0030176	integral component of endoplasmic reticulum membrane
AT4G34110.1	PABP2_ARATH	100	629	0	0	1	629	1	629	0	1254.6	Polyadenylate-binding protein 2	PE 1	NA	IDA	GO:0006413	translational initiation	GO:0003743	translation initiation factor activity	GO:0005829	cytosol
AT4G34120.1	CBSX2_ARATH	100	238	0	0	1	238	1	238	3.8e-129	463.4	CBS domain-containing protein CBSX2, chloroplastic	PE 1	NA	IDA	GO:0045454	cell redox homeostasis	NA	NA	GO:0009507	chloroplast
AT4G34131.1	U73B3_ARATH	100	481	0	0	1	481	1	481	2.1e-283	976.9	UDP-glycosyltransferase 73B3	PE 2	2.4.1.91	IBA	GO:0008152	metabolic process	GO:0102360	daphnetin 3-O-glucosyltransferase activity	GO:0043231	intracellular membrane-bounded organelle
AT4G34135.1	U73B2_ARATH	100	483	0	0	1	483	1	483	1.7e-285	983.8	UDP-glucosyl transferase 73B2	PE 1	2.4.1.237	IBA	GO:0051707	response to other organism	GO:0080043	quercetin 3-O-glucosyltransferase activity	GO:0043231	intracellular membrane-bounded organelle
AT4G34138.1	U73B1_ARATH	100	488	0	0	1	488	1	488	4.5e-286	985.7	UDP-glycosyltransferase 73B1	PE 2	2.4.1.-	IBA	GO:0008152	metabolic process	GO:0080044	quercetin 7-O-glucosyltransferase activity	GO:0043231	intracellular membrane-bounded organelle
AT4G34139.1	A0A1P8B4Y2_ARATH	100	204	0	0	1	204	1	204	2.4e-115	417.5	NA	PE 4	NA	NA	NA	NA	NA	NA	NA	NA
AT4G34140.1	F4JKK9_ARATH	100	530	0	0	1	530	1	530	0	1105.1	D111/G-patch domain-containing protein	PE 4	NA	IEA	NA	NA	GO:0003676	nucleic acid binding	NA	NA
AT4G34150.1	Q945K9_ARATH	100	247	0	0	1	247	1	247	3.7e-150	533.5	AT4g34150/F28A23_90	PE 2	NA	IDA	GO:0009409	response to cold	NA	NA	GO:0005829	cytosol
AT4G34160.1	CCD31_ARATH	100	376	0	0	1	376	1	376	2.5e-215	750.4	Cyclin-D3-1	PE 1	NA	IDA	GO:0009735	response to cytokinin	NA	NA	GO:0005634	nucleus
AT4G34170.1	FBK93_ARATH	100	293	0	0	1	293	1	293	9.6e-175	615.1	Putative F-box/kelch-repeat protein At4g34170	PE 4	NA	NA	NA	NA	NA	NA	NA	NA
AT4G34180.1	CYL1_ARATH	100	255	0	0	1	255	1	255	1.7e-143	511.1	Cyclase-like protein 1	PE 1	NA	IDA	GO:0009651	response to salt stress	GO:0004061	arylformamidase activity	GO:0005576	extracellular region
AT4G34190.1	STEP1_ARATH	100	146	0	0	1	146	1	146	4e-73	276.6	Stress enhanced protein 1, chloroplastic	PE 2	NA	IBA	GO:0009644	response to high light intensity	GO:0016168	chlorophyll binding	GO:0016021	integral component of membrane
AT4G34200.1	SERA1_ARATH	100	603	0	0	1	603	1	603	0	1143.3	D-3-phosphoglycerate dehydrogenase 1, chloroplastic	PE 1	1.1.1.95	IDA	GO:0009561	megagametogenesis	GO:0004617	phosphoglycerate dehydrogenase activity	GO:0009570	chloroplast stroma
AT4G34210.1	ASK11_ARATH	100	152	0	0	1	152	1	152	2.5e-81	303.9	SKP1-like protein 11	PE 1	NA	IEA	GO:0006511	ubiquitin-dependent protein catabolic process	NA	NA	GO:0005634	nucleus
AT4G34215.1	CAES_ARATH	100	260	0	0	1	260	1	260	1.9e-150	534.3	Probable carbohydrate esterase At4g34215	PE 1	3.1.-.-	ISS	NA	NA	GO:0016787	hydrolase activity	NA	NA
AT4G34220.1	RPKL_ARATH	100	757	0	0	1	757	1	757	0	1490.3	Receptor protein kinase-like protein At4g34220	PE 2	NA	IDA	GO:0010030	positive regulation of seed germination	GO:0005524	ATP binding	GO:0005886	plasma membrane
AT4G34230.1	CADH5_ARATH	100	357	0	0	1	357	1	357	2.1e-208	727.2	Cinnamyl alcohol dehydrogenase 5	PE 1	1.1.1.195	IDA	GO:0009809	lignin biosynthetic process	GO:0052747	sinapyl alcohol dehydrogenase activity	GO:0005829	cytosol
AT4G34240.1	AL3I1_ARATH	100	550	0	0	1	550	1	550	0	1078.2	Aldehyde dehydrogenase family 3 member I1, chloroplastic	PE 1	1.2.1.3	IDA	GO:0006081	cellular aldehyde metabolic process	GO:0043878	glyceraldehyde-3-phosphate dehydrogenase (NAD+) (non-phosphorylating) activity	GO:0009536	plastid
AT4G34250.1	KCS16_ARATH	100	493	0	0	1	493	1	493	5.4e-287	988.8	3-ketoacyl-CoA synthase 16	PE 2	2.3.1.199	IEP	GO:0009416	response to light stimulus	GO:0102336	3-oxo-arachidoyl-CoA synthase activity	GO:0016021	integral component of membrane
AT4G34260.1	FUCO2_ARATH	100	843	0	0	1	843	1	843	0	1712.2	Alpha-L-fucosidase 2	PE 1	3.2.1.51	IDA	GO:0008152	metabolic process	GO:0047513	1,2-alpha-L-fucosidase activity	GO:0048046	apoplast
AT4G34265.3	Q67Y22_ARATH	100	90	0	0	1	90	1	90	6.3e-45	182.6	NA	PE 2	NA	NA	NA	NA	NA	NA	NA	NA
AT4G34270.1	TIPRL_ARATH	100	290	0	0	1	290	1	290	5.6e-167	589.3	TIP41-like protein	PE 2	NA	IDA	NA	NA	NA	NA	GO:0005829	cytosol
AT4G34280.1	Q8GYY7_ARATH	100	783	0	0	1	783	1	783	0	1567.4	At4g34280	PE 2	NA	IMP	GO:0071493	cellular response to UV-B	NA	NA	GO:0080008	Cul4-RING E3 ubiquitin ligase complex
AT4G34290.1	A0A178UX40_ARATH	100	144	0	0	1	144	1	144	2e-76	287.7	NA	PE 1	NA	NA	NA	NA	NA	NA	NA	NA
AT4G34300.1	Q9SYZ5_ARATH	100	313	0	0	1	313	1	313	1.3e-192	674.9	Cupredoxin superfamily protein	PE 4	NA	IEA	NA	NA	GO:0009055	electron transfer activity	NA	NA
AT4G34310.1	A0A1P8B8L7_ARATH	100	1086	0	0	1	1086	1	1086	0	2133.6	Alpha/beta-Hydrolases superfamily protein	PE 4	NA	IEA	NA	NA	GO:0016787	hydrolase activity	NA	NA
AT4G34320.1	U496A_ARATH	100	374	0	0	1	374	1	374	5.8e-209	729.2	UPF0496 protein At4g34320	PE 2	NA	IEA	NA	NA	NA	NA	GO:0016021	integral component of membrane
AT4G34330.1	U496B_ARATH	100	354	0	0	1	354	1	354	1.4e-199	698	UPF0496 protein At4g34330	PE 3	NA	IEA	NA	NA	NA	NA	GO:0016021	integral component of membrane
AT4G34340.1	TAF8_ARATH	100	353	0	0	1	353	1	353	3.2e-201	703.4	Transcription initiation factor TFIID subunit 8	PE 1	NA	IEA	GO:0006355	regulation of transcription, DNA-templated	GO:0046982	protein heterodimerization activity	GO:0005669	transcription factor TFIID complex
AT4G34345.1	A0A1P8B5T9_ARATH	100	111	0	0	1	111	1	111	1.3e-54	214.9	NA	PE 4	NA	NA	NA	NA	NA	NA	NA	NA
AT4G34350.1	ISPH_ARATH	100	466	0	0	1	466	1	466	5.5e-273	942.2	4-hydroxy-3-methylbut-2-enyl diphosphate reductase, chloroplastic	PE 2	1.17.7.4	IDA	GO:0019288	isopentenyl diphosphate biosynthetic process, methylerythritol 4-phosphate pathway	GO:0051745	4-hydroxy-3-methylbut-2-en-1-yl diphosphate reductase activity	GO:0009507	chloroplast
AT4G34360.1	Q6ID86_ARATH	100	248	0	0	1	248	1	248	3.8e-147	523.5	At4g34360	PE 2	NA	IEA	NA	NA	GO:0008168	methyltransferase activity	NA	NA
AT4G34370.1	ARI1_ARATH	100	597	0	0	1	597	1	597	0	1250	Probable E3 ubiquitin-protein ligase ARI1	PE 2	2.3.2.31	IBA	GO:0000209	protein polyubiquitination	GO:0061630	ubiquitin protein ligase activity	GO:0000151	ubiquitin ligase complex
AT4G34380.1	Q9SZ03_ARATH	100	495	0	0	1	495	1	495	1.3e-292	1007.7	At4g34380	PE 2	NA	NA	NA	NA	NA	NA	NA	NA
AT4G34390.1	XLG2_ARATH	100	861	0	0	1	861	1	861	0	1736.1	Extra-large guanine nucleotide-binding protein 2	PE 1	NA	IBA	GO:0009617	response to bacterium	GO:0046872	metal ion binding	GO:0005634	nucleus
AT4G34400.1	Y3440_ARATH	100	397	0	0	1	397	1	397	3.4e-231	803.1	B3 domain-containing protein At4g34400	PE 2	NA	IEA	GO:0006351	transcription, DNA-templated	GO:0003677	DNA binding	GO:0005634	nucleus
AT4G34410.1	EF109_ARATH	100	268	0	0	1	268	1	268	5.9e-155	549.3	Ethylene-responsive transcription factor ERF109	PE 1	NA	IEP	GO:0009873	ethylene-activated signaling pathway	GO:0003700	DNA-binding transcription factor activity	GO:0005634	nucleus
AT4G34412.1	Q6NMZ4_ARATH	100	172	0	0	1	172	1	172	7.3e-89	329.3	At4g34412	PE 2	NA	IDA	NA	NA	GO:0004553	hydrolase activity, hydrolyzing O-glycosyl compounds	GO:0005829	cytosol
AT4G34419.1	Q67YQ7_ARATH	100	129	0	0	1	129	1	129	1.5e-70	268.1	NA	PE 2	NA	NA	NA	NA	NA	NA	GO:0016021	integral component of membrane
AT4G34420.1	F4JKP9_ARATH	100	342	0	0	1	342	1	342	7e-200	699.1	P-loop containing nucleoside triphosphate hydrolases superfamily protein	PE 4	NA	IDA	NA	NA	GO:0016787	hydrolase activity	GO:0005794	Golgi apparatus
AT4G34430.4	SWI3D_ARATH	100	986	0	0	1	986	1	986	0	1967.2	SWI/SNF complex subunit SWI3D	PE 1	NA	IEA	GO:0006351	transcription, DNA-templated	GO:0008270	zinc ion binding	GO:0005634	nucleus
AT4G34440.1	PERK5_ARATH	100	670	0	0	1	670	1	670	0	1376.3	Proline-rich receptor-like protein kinase PERK5	PE 2	2.7.11.1	IBA	GO:0007166	cell surface receptor signaling pathway	GO:0004675	transmembrane receptor protein serine/threonine kinase activity	GO:0005886	plasma membrane
AT4G34450.1	COPG_ARATH	100	886	0	0	1	886	1	886	0	1719.9	Coatomer subunit gamma	PE 1	NA	IDA	GO:0016192	vesicle-mediated transport	GO:0005198	structural molecule activity	GO:0005829	cytosol
AT4G34460.1	GBB_ARATH	100	377	0	0	1	377	1	377	1.3e-224	781.2	Guanine nucleotide-binding protein subunit beta	PE 1	NA	IDA	GO:0009845	seed germination	GO:0003924	GTPase activity	GO:0005634	nucleus
AT4G34470.1	ASK12_ARATH	100	152	0	0	1	152	1	152	2.5e-81	303.9	SKP1-like protein 12	PE 1	NA	ISS	GO:0016567	protein ubiquitination	NA	NA	GO:0005634	nucleus
AT4G34480.1	E137_ARATH	100	504	0	0	1	504	1	504	2.7e-294	1013.1	Glucan endo-1,3-beta-glucosidase 7	PE 1	3.2.1.39	IBA	GO:0071555	cell wall organization	GO:0004553	hydrolase activity, hydrolyzing O-glycosyl compounds	GO:0046658	anchored component of plasma membrane
AT4G34490.2	ACAP1_ARATH	100	476	0	0	68	543	1	476	4e-275	949.5	Cyclase-associated protein 1	PE 2	NA	IBA	GO:0009826	unidimensional cell growth	GO:0003779	actin binding	GO:0030864	cortical actin cytoskeleton
AT4G34500.1	Y4345_ARATH	100	437	0	0	1	437	1	437	2.5e-251	870.2	Probable receptor-like serine/threonine-protein kinase At4g34500	PE 2	2.7.11.1	IBA	GO:0006468	protein phosphorylation	GO:0004675	transmembrane receptor protein serine/threonine kinase activity	GO:0016021	integral component of membrane
AT4G34510.1	KCS17_ARATH	100	487	0	0	1	487	1	487	2.5e-284	979.9	3-ketoacyl-CoA synthase 17	PE 1	2.3.1.199	IEA	GO:0006633	fatty acid biosynthetic process	GO:0102336	3-oxo-arachidoyl-CoA synthase activity	GO:0016021	integral component of membrane
AT4G34520.1	KCS18_ARATH	100	506	0	0	1	506	1	506	1.4e-293	1010.7	3-ketoacyl-CoA synthase 18	PE 1	2.3.1.199	IDA	GO:0006633	fatty acid biosynthetic process	GO:0102756	very-long-chain 3-ketoacyl-CoA synthase activity	GO:0005783	endoplasmic reticulum
AT4G34530.1	BH063_ARATH	100	335	0	0	1	335	1	335	3.4e-192	673.3	Transcription factor bHLH63	PE 1	NA	IDA	GO:0009637	response to blue light	GO:0003677	DNA binding	GO:0005634	nucleus
AT4G34540.1	PILR3_ARATH	100	306	0	0	1	306	1	306	5.5e-173	609.4	Probable pinoresinol-lariciresinol reductase 3	PE 3	1.23.1.-	ISS	NA	NA	GO:0010283	pinoresinol reductase activity	NA	NA
AT4G34550.1	O65680_ARATH	100	279	0	0	1	279	1	279	1.6e-162	574.7	At4g34550	PE 2	NA	IEA	GO:0010099	regulation of photomorphogenesis	NA	NA	NA	NA
AT4G34555.1	RS253_ARATH	100	108	0	0	1	108	1	108	6.3e-55	215.7	40S ribosomal protein S25-3	PE 3	NA	IDA	NA	NA	GO:0003735	structural constituent of ribosome	GO:0022627	cytosolic small ribosomal subunit
AT4G34560.1	Q8L623_ARATH	100	221	0	0	1	221	1	221	5.1e-119	429.9	Transmembrane protein	PE 2	NA	IEA	NA	NA	NA	NA	GO:0016021	integral component of membrane
AT4G34570.1	DRTS2_ARATH	100	565	0	0	1	565	1	565	0	1152.9	Bifunctional dihydrofolate reductase-thymidylate synthase 2	PE 2	2.1.1.45	IDA	GO:0006730	one-carbon metabolic process	GO:0004799	thymidylate synthase activity	GO:0005739	mitochondrion
AT4G34580.1	SFH1_ARATH	100	554	0	0	1	554	1	554	0	1100.5	Phosphatidylinositol/phosphatidylcholine transfer protein SFH1	PE 2	NA	IDA	GO:0010053	root epidermal cell differentiation	NA	NA	GO:0035619	root hair tip
AT4G34590.1	BZP11_ARATH	100	159	0	0	1	159	1	159	2.1e-83	310.8	bZIP transcription factor 11	PE 1	NA	IDA	GO:0009744	response to sucrose	GO:0003700	DNA-binding transcription factor activity	GO:0005634	nucleus
AT4G34600.1	CIF2_ARATH	100	83	0	0	1	83	1	83	6.7e-41	168.7	Protein CASPARIAN STRIP INTEGRITY FACTOR 2	PE 1	NA	IEP	GO:0050801	ion homeostasis	GO:0005179	hormone activity	GO:0048226	Casparian strip
AT4G34610.1	BLH6_ARATH	100	532	0	0	1	532	1	532	0	1065.1	BEL1-like homeodomain protein 6	PE 1	NA	IPI	GO:0006351	transcription, DNA-templated	GO:0003700	DNA-binding transcription factor activity	GO:0005634	nucleus
AT4G34620.1	RS16A_ARATH	100	113	0	0	1	113	1	113	5.7e-59	229.2	30S ribosomal protein S16-1, chloroplastic	PE 2	NA	IBA	GO:0032543	mitochondrial translation	GO:0003735	structural constituent of ribosome	GO:0009507	chloroplast
AT4G34630.1	O65687_ARATH	100	199	0	0	1	199	1	199	1.8e-110	401.4	Prostatic spermine-binding-like protein	PE 2	NA	NA	NA	NA	NA	NA	NA	NA
AT4G34640.1	FDFT1_ARATH	100	410	0	0	1	410	1	410	2.4e-240	833.6	Squalene synthase 1	PE 1	2.5.1.21	IBA	GO:0016126	sterol biosynthetic process	GO:0051996	squalene synthase activity	GO:0016021	integral component of membrane
AT4G34650.1	FDFT2_ARATH	100	413	0	0	1	413	1	413	5.4e-240	832.4	Inactive squalene synthase 2	PE 1	NA	IBA	GO:0045338	farnesyl diphosphate metabolic process	GO:0004310	farnesyl-diphosphate farnesyltransferase activity	GO:0005789	endoplasmic reticulum membrane
AT4G34660.1	SH3P2_ARATH	100	368	0	0	1	368	1	368	2.7e-206	720.3	SH3 domain-containing protein 2	PE 1	NA	IDA	GO:0072583	clathrin-dependent endocytosis	GO:0043130	ubiquitin binding	GO:0030136	clathrin-coated vesicle
AT4G34670.1	RS3A2_ARATH	100	262	0	0	1	262	1	262	1.3e-146	521.5	40S ribosomal protein S3a-2	PE 2	NA	IBA	GO:0002181	cytoplasmic translation	GO:0003729	mRNA binding	GO:0009506	plasmodesma
AT4G34680.1	GATA3_ARATH	100	269	0	0	1	269	1	269	1.6e-155	551.2	GATA transcription factor 3	PE 2	NA	IBA	GO:0030154	cell differentiation	GO:0003682	chromatin binding	GO:0005730	nucleolus
AT4G34690.1	O65691_ARATH	100	207	0	0	1	207	1	207	6.9e-118	426	Transmembrane protein	PE 4	NA	IEA	NA	NA	NA	NA	GO:0016021	integral component of membrane
AT4G34700.1	NDUB9_ARATH	100	117	0	0	1	117	1	117	2.5e-65	250.4	NADH dehydrogenase [ubiquinone] 1 beta subcomplex subunit 9	PE 1	NA	IBA	GO:0005975	carbohydrate metabolic process	NA	NA	GO:0005774	vacuolar membrane
AT4G34710.1	SPE2_ARATH	100	711	0	0	1	711	1	711	0	1421	Arginine decarboxylase 2	PE 1	4.1.1.19	IDA	GO:0080167	response to karrikin	GO:0008792	arginine decarboxylase activity	GO:0009507	chloroplast
AT4G34720.1	VATL3_ARATH	100	164	0	0	1	164	1	164	1.5e-84	314.7	V-type proton ATPase subunit c3	PE 1	NA	IBA	GO:0015991	ATP hydrolysis coupled proton transport	GO:0046961	proton-transporting ATPase activity, rotational mechanism	GO:0016021	integral component of membrane
AT4G34730.1	RBFA_ARATH	100	215	0	0	1	215	1	215	1e-117	425.2	Probable ribosome-binding factor A, chloroplastic	PE 2	NA	IDA	GO:0006364	rRNA processing	NA	NA	GO:0009507	chloroplast
AT4G34740.1	ASE2_ARATH	100	561	0	0	1	561	1	561	0	1117.1	Amidophosphoribosyltransferase 2, chloroplastic	PE 1	2.4.2.14	IDA	GO:0009116	nucleoside metabolic process	GO:0004044	amidophosphoribosyltransferase activity	GO:0009507	chloroplast
AT4G34750.1	A0A178UZ62_ARATH	100	150	0	0	1	150	1	150	1.3e-81	305.1	NA	PE 4	NA	IEA	GO:0009733	response to auxin	NA	NA	NA	NA
AT4G34760.1	SAU50_ARATH	100	107	0	0	1	107	1	107	1.1e-56	221.5	Auxin-responsive protein SAUR50	PE 1	NA	IEA	GO:0040008	regulation of growth	NA	NA	NA	NA
AT4G34770.1	Q9SW57_ARATH	100	104	0	0	1	104	1	104	5.1e-53	209.5	SAUR-like auxin-responsive protein family	PE 2	NA	IEA	GO:0009733	response to auxin	NA	NA	NA	NA
AT4G34780.1	Q9SW56_ARATH	100	106	0	0	1	106	1	106	2.8e-54	213.8	SAUR-like auxin-responsive protein family	PE 4	NA	IEA	GO:0009733	response to auxin	NA	NA	NA	NA
AT4G34790.1	Q9SW55_ARATH	100	108	0	0	1	108	1	108	3.6e-57	223.4	At4g34790	PE 2	NA	IEA	GO:0009733	response to auxin	NA	NA	NA	NA
AT4G34800.1	Q9SW54_ARATH	100	94	0	0	1	94	1	94	1.3e-47	191.4	SAUR-like auxin-responsive protein family	PE 4	NA	IEA	GO:0009733	response to auxin	NA	NA	NA	NA
AT4G34810.1	F4JLH5_ARATH	100	118	0	0	1	118	1	118	1.7e-60	234.6	SAUR-like auxin-responsive protein family	PE 4	NA	IEA	GO:0009733	response to auxin	NA	NA	NA	NA
AT4G34830.1	PP349_ARATH	100	1089	0	0	1	1089	1	1089	0	2152.1	Pentatricopeptide repeat-containing protein MRL1, chloroplastic	PE 1	NA	IBA	GO:0009451	RNA modification	GO:0004519	endonuclease activity	GO:0009507	chloroplast
AT4G34840.1	MTN2_ARATH	100	254	0	0	1	254	1	254	8.7e-140	498.8	5-methylthioadenosine/S-adenosylhomocysteine nucleosidase 2	PE 1	3.2.2.9	IDA	GO:0000003	reproduction	GO:0008782	adenosylhomocysteine nucleosidase activity	NA	NA
AT4G34850.1	PKSB_ARATH	100	392	0	0	1	392	1	392	1.2e-225	784.6	Type III polyketide synthase B	PE 1	2.3.1.-	IDA	GO:0010584	pollen exine formation	GO:0090439	tetraketide alpha-pyrone synthase activity	GO:0005783	endoplasmic reticulum
AT4G34860.1	INVB_ARATH	100	571	0	0	1	571	1	571	0	1180.6	Probable alkaline/neutral invertase B	PE 1	3.2.1.26	IDA	GO:0005975	carbohydrate metabolic process	GO:0033926	glycopeptide alpha-N-acetylgalactosaminidase activity	GO:0005829	cytosol
AT4G34870.1	CP18D_ARATH	100	172	0	0	1	172	1	172	8.1e-97	355.5	Peptidyl-prolyl cis-trans isomerase CYP18-4	PE 1	5.2.1.8	IDA	GO:0006457	protein folding	GO:0003755	peptidyl-prolyl cis-trans isomerase activity	GO:0005774	vacuolar membrane
AT4G34880.2	AMI4G_ARATH	100	512	0	0	1	512	1	512	3.7e-283	976.1	Probable amidase At4g34880	PE 2	3.5.1.4	IEA	NA	NA	GO:0004040	amidase activity	NA	NA
AT4G34881.1	Q0WQ74_ARATH	100	59	0	0	1	59	1	59	7.2e-28	125.2	Transmembrane protein	PE 2	NA	IEA	NA	NA	NA	NA	GO:0016021	integral component of membrane
AT4G34890.1	XDH1_ARATH	100	1361	0	0	1	1361	1	1361	0	2746.5	Xanthine dehydrogenase 1	PE 1	1.17.1.4	IBA	GO:0006145	purine nucleobase catabolic process	GO:0004854	xanthine dehydrogenase activity	GO:0005829	cytosol
AT4G34900.1	XDH2_ARATH	100	1353	0	0	1	1353	1	1353	0	2726.8	Xanthine dehydrogenase 2	PE 2	1.17.1.4	IBA	GO:0009115	xanthine catabolic process	GO:0071949	FAD binding	GO:0005829	cytosol
AT4G34910.1	RH16_ARATH	100	626	0	0	1	626	1	626	0	1210.3	DEAD-box ATP-dependent RNA helicase 16	PE 2	3.6.4.13	IBA	GO:0010501	RNA secondary structure unwinding	GO:0003723	RNA binding	GO:0005730	nucleolus
AT4G34920.1	Q9SW43_ARATH	100	318	0	0	1	318	1	318	2.4e-186	654.1	AT4g34920/F11I11_160	PE 1	NA	IDA	GO:0006629	lipid metabolic process	GO:0008081	phosphoric diester hydrolase activity	GO:0005829	cytosol
AT4G34930.1	Q9SW42_ARATH	100	391	0	0	1	391	1	391	1.1e-228	795	At4g34930	PE 2	NA	IEA	GO:0006629	lipid metabolic process	GO:0008081	phosphoric diester hydrolase activity	NA	NA
AT4G34940.1	Q9SW41_ARATH	100	664	0	0	1	664	1	664	0	1290	Armadillo repeat only 1	PE 4	NA	IDA	GO:0009860	pollen tube growth	NA	NA	GO:0005737	cytoplasm
AT4G34950.1	Q9SW40_ARATH	100	567	0	0	1	567	1	567	0	1115.1	Major facilitator superfamily protein	PE 4	NA	IEA	NA	NA	NA	NA	GO:0016021	integral component of membrane
AT4G34960.1	CP21A_ARATH	100	224	0	0	1	224	1	224	9.7e-127	455.3	Peptidyl-prolyl cis-trans isomerase CYP21-1	PE 2	5.2.1.8	IBA	GO:0006457	protein folding	GO:0003755	peptidyl-prolyl cis-trans isomerase activity	GO:0005794	Golgi apparatus
AT4G34970.1	ADF9_ARATH	100	141	0	0	1	141	1	141	1.2e-77	291.6	Actin-depolymerizing factor 9	PE 2	NA	IDA	GO:0051017	actin filament bundle assembly	GO:0003779	actin binding	GO:0005737	cytoplasm
AT4G34980.1	SBT16_ARATH	100	764	0	0	1	764	1	764	0	1536.9	Subtilisin-like protease SBT1.6	PE 2	3.4.21.-	IBA	GO:0009827	plant-type cell wall modification	GO:0004252	serine-type endopeptidase activity	GO:0016020	membrane
AT4G34990.1	MYB32_ARATH	100	274	0	0	1	274	1	274	3e-162	573.5	Transcription factor MYB32	PE 2	NA	IBA	GO:0009737	response to abscisic acid	GO:0044212	transcription regulatory region DNA binding	GO:0005634	nucleus
AT4G35000.1	APX3_ARATH	100	287	0	0	1	287	1	287	4.4e-164	579.7	L-ascorbate peroxidase 3	PE 1	1.11.1.11	IBA	GO:0034599	cellular response to oxidative stress	GO:0020037	heme binding	GO:0005777	peroxisome
AT4G35010.1	BGA11_ARATH	100	845	0	0	1	845	1	845	0	1756.5	Beta-galactosidase 11	PE 2	3.2.1.23	IBA	GO:0005975	carbohydrate metabolic process	GO:0004565	beta-galactosidase activity	GO:0048046	apoplast
AT4G35020.1	RAC3_ARATH	100	198	0	0	1	198	1	198	5.6e-110	399.4	Rac-like GTP-binding protein ARAC3	PE 1	NA	IDA	GO:0009734	auxin-activated signaling pathway	GO:0005525	GTP binding	GO:0005730	nucleolus
AT4G35025.1	B3H7G5_ARATH	100	73	0	0	1	73	1	73	4.4e-35	149.4	NA	PE 4	NA	NA	NA	NA	NA	NA	NA	NA
AT4G35030.3	F4JM74_ARATH	100	448	0	0	1	448	1	448	1.6e-260	901	Protein kinase superfamily protein	PE 4	NA	IBA	GO:0006468	protein phosphorylation	GO:0005524	ATP binding	GO:0005886	plasma membrane
AT4G35040.1	BZP19_ARATH	100	261	0	0	1	261	1	261	3.5e-152	540	Basic leucine zipper 19	PE 2	NA	IDA	GO:0010043	response to zinc ion	GO:0003677	DNA binding	GO:0005634	nucleus
AT4G35050.1	MSI3_ARATH	100	424	0	0	1	424	1	424	4.7e-255	882.5	WD-40 repeat-containing protein MSI3	PE 1	NA	IPI	GO:0006355	regulation of transcription, DNA-templated	NA	NA	GO:0005634	nucleus
AT4G35060.1	HIP25_ARATH	100	153	0	0	1	153	1	153	4.1e-84	313.2	Heavy metal-associated isoprenylated plant protein 25	PE 2	NA	IBA	GO:0046916	cellular transition metal ion homeostasis	GO:0046914	transition metal ion binding	GO:0016020	membrane
AT4G35070.1	Q66GR4_ARATH	100	265	0	0	1	265	1	265	1.4e-152	541.6	At4g35070	PE 2	NA	NA	NA	NA	NA	NA	NA	NA
AT4G35080.3	F4JM82_ARATH	100	389	0	0	1	389	1	389	1.9e-217	757.7	High-affinity nickel-transport family protein	PE 4	NA	IEA	NA	NA	NA	NA	GO:0016021	integral component of membrane
AT4G35090.1	CATA2_ARATH	100	492	0	0	1	492	1	492	0	1038.9	Catalase-2	PE 1	1.11.1.6	IBA	GO:0016036	cellular response to phosphate starvation	GO:0004096	catalase activity	GO:0009507	chloroplast
AT4G35100.1	PIP27_ARATH	100	280	0	0	1	280	1	280	5.8e-161	569.3	Aquaporin PIP2-7	PE 1	NA	IBA	GO:0034220	ion transmembrane transport	GO:0015250	water channel activity	GO:0016020	membrane
AT4G35110.3	A8MQE1_ARATH	100	401	0	0	1	401	1	401	4.9e-229	796.2	Phospholipase-like protein (PEARLI 4) family protein	PE 1	NA	IEP	GO:0010468	regulation of gene expression	GO:0003682	chromatin binding	NA	NA
AT4G35120.1	FBK94_ARATH	100	389	0	0	1	389	1	389	3.9e-232	806.2	Putative F-box/kelch-repeat protein At4g35120	PE 4	NA	NA	NA	NA	NA	NA	NA	NA
AT4G35130.1	PP350_ARATH	100	804	0	0	1	804	1	804	0	1622.8	Pentatricopeptide repeat-containing protein At4g35130, chloroplastic	PE 3	NA	IBA	GO:0009451	RNA modification	GO:0008270	zinc ion binding	GO:0043231	intracellular membrane-bounded organelle
AT4G35140.2	A0A178UWL0_ARATH	100	541	0	0	1	541	1	541	0	1116.7	Transducin/WD40 repeat-like superfamily protein	PE 4	NA	NA	NA	NA	NA	NA	NA	NA
AT4G35150.1	Q9T002_ARATH	100	325	0	0	1	325	1	325	8.4e-187	655.6	O-methyltransferase family protein	PE 3	NA	IBA	GO:0019438	aromatic compound biosynthetic process	GO:0008171	O-methyltransferase activity	NA	NA
AT4G35160.1	ASMT_ARATH	100	382	0	0	1	382	1	382	1e-221	771.5	Acetylserotonin O-methyltransferase	PE 1	2.1.1.4	IDA	GO:0030187	melatonin biosynthetic process	GO:0046983	protein dimerization activity	GO:0005737	cytoplasm
AT4G35165.1	Q5BPK0_ARATH	100	120	0	0	1	120	1	120	5e-68	259.6	Egg cell-secreted-like protein (DUF1278)	PE 2	NA	NA	NA	NA	NA	NA	NA	NA
AT4G35170.1	Q5BPJ9_ARATH	100	299	0	0	1	299	1	299	4.6e-171	603.2	Late embryogenesis abundant (LEA) hydroxyproline-rich glycoprotein family	PE 2	NA	IEA	NA	NA	NA	NA	GO:0016021	integral component of membrane
AT4G35180.1	LHTL7_ARATH	100	478	0	0	1	478	1	478	3.1e-279	963	Lysine histidine transporter-like 7	PE 2	NA	IBA	GO:0003333	amino acid transmembrane transport	GO:0015171	amino acid transmembrane transporter activity	GO:0016021	integral component of membrane
AT4G35190.1	LOG5_ARATH	100	228	0	0	1	228	1	228	1.5e-127	458	Cytokinin riboside 5-monophosphate phosphoribohydrolase LOG5	PE 1	3.2.2.n1	IDA	GO:0009691	cytokinin biosynthetic process	GO:0016787	hydrolase activity	GO:0005829	cytosol
AT4G35200.1	A0MFB9_ARATH	100	253	0	0	1	253	1	253	4.5e-135	483.4	NA	PE 4	NA	NA	NA	NA	NA	NA	NA	NA
AT4G35210.1	Q9T008_ARATH	100	250	0	0	1	250	1	250	4.1e-133	476.9	Carrier protein (DUF241)	PE 2	NA	NA	NA	NA	NA	NA	NA	NA
AT4G35220.1	CYL2_ARATH	100	272	0	0	1	272	1	272	4.6e-155	549.7	Cyclase-like protein 2	PE 2	NA	IDA	GO:0019441	tryptophan catabolic process to kynurenine	GO:0004061	arylformamidase activity	GO:0005576	extracellular region
AT4G35230.1	BSK1_ARATH	100	512	0	0	1	512	1	512	0	1054.3	Serine/threonine-protein kinase BSK1	PE 1	2.7.11.1	IBA	GO:0009742	brassinosteroid mediated signaling pathway	GO:0004672	protein kinase activity	GO:0009506	plasmodesma
AT4G35240.1	F4JMA6_ARATH	100	865	0	0	1	865	1	865	0	1766.1	DNA-directed RNA polymerase subunit beta, putative (DUF630 and DUF632)	PE 1	NA	IDA	NA	NA	GO:0003899	DNA-directed 5'-3' RNA polymerase activity	GO:0005886	plasma membrane
AT4G35250.1	O65502_ARATH	100	395	0	0	1	395	1	395	2.3e-226	787.3	AT4g35250/F23E12_190	PE 1	NA	IDA	GO:0010207	photosystem II assembly	GO:0003743	translation initiation factor activity	GO:0009534	chloroplast thylakoid
AT4G35260.1	IDH1_ARATH	100	367	0	0	1	367	1	367	2.2e-208	727.2	Isocitrate dehydrogenase [NAD] regulatory subunit 1, mitochondrial	PE 1	1.1.1.41	IDA	GO:0006102	isocitrate metabolic process	GO:0004449	isocitrate dehydrogenase (NAD+) activity	GO:0005739	mitochondrion
AT4G35270.1	NLP2_ARATH	100	963	0	0	1	963	1	963	0	1939.1	Protein NLP2	PE 2	NA	ISS	GO:0006351	transcription, DNA-templated	GO:0003677	DNA binding	GO:0005634	nucleus
AT4G35280.1	ZAT3_ARATH	100	284	0	0	1	284	1	284	1.5e-172	607.8	Zinc finger protein ZAT3	PE 1	NA	IBA	GO:0006351	transcription, DNA-templated	GO:0003676	nucleic acid binding	GO:0005634	nucleus
AT4G35290.1	GLR32_ARATH	100	912	0	0	1	912	1	912	0	1811.6	Glutamate receptor 3.2	PE 1	NA	ISS	GO:0006816	calcium ion transport	GO:0008066	glutamate receptor activity	GO:0016021	integral component of membrane
AT4G35295.1	F4JMB5_ARATH	100	111	0	0	1	111	1	111	3.1e-56	220.3	Homoserine kinase, putative / HSK	PE 4	NA	IEA	NA	NA	GO:0016301	kinase activity	NA	NA
AT4G35300.10	MSSP2_ARATH	100	739	0	0	1	739	1	739	0	1469.9	Monosaccharide-sensing protein 2	PE 1	NA	IBA	GO:0046323	glucose import	GO:0005351	carbohydrate:proton symporter activity	GO:0005774	vacuolar membrane
AT4G35310.1	CDPK5_ARATH	100	556	0	0	1	556	1	556	0	1115.1	Calcium-dependent protein kinase 5	PE 2	2.7.11.1	IBA	GO:0046777	protein autophosphorylation	GO:0004683	calmodulin-dependent protein kinase activity	GO:0005886	plasma membrane
AT4G35320.1	A0A178V2F2_ARATH	100	147	0	0	1	147	1	147	1e-78	295.4	NA	PE 1	NA	NA	NA	NA	NA	NA	NA	NA
AT4G35335.1	CSTR4_ARATH	100	352	0	0	1	352	1	352	2.8e-197	690.3	CMP-sialic acid transporter 4	PE 2	NA	IDA	GO:0015739	sialic acid transport	GO:0015165	pyrimidine nucleotide-sugar transmembrane transporter activity	GO:0005794	Golgi apparatus
AT4G35350.1	XCP1_ARATH	100	355	0	0	1	355	1	355	3.8e-210	733	Cysteine protease XCP1	PE 1	3.4.22.-	IBA	GO:0051603	proteolysis involved in cellular protein catabolic process	GO:0004197	cysteine-type endopeptidase activity	GO:0005886	plasma membrane
AT4G35360.1	Q8W4Q1_ARATH	100	367	0	0	1	367	1	367	1.2e-208	728.4	At4g35360/F23E12_80	PE 1	NA	IEA	NA	NA	GO:0016301	kinase activity	NA	NA
AT4G35370.1	F4JN04_ARATH	100	433	0	0	1	433	1	433	1.2e-257	891.3	Transducin/WD40 repeat-like superfamily protein	PE 4	NA	IBA	NA	NA	NA	NA	GO:0005634	nucleus
AT4G35375.1	A0A1P8B7E7_ARATH	100	111	0	0	1	111	1	111	9e-56	218.8	Exodeoxyribonuclease VII, small subunit	PE 4	NA	NA	NA	NA	NA	NA	NA	NA
AT4G35380.1	BIG4_ARATH	100	1706	0	0	1	1706	1	1706	0	3340.1	Brefeldin A-inhibited guanine nucleotide-exchange protein 4	PE 3	NA	IDA	GO:0032012	regulation of ARF protein signal transduction	GO:0005086	ARF guanyl-nucleotide exchange factor activity	GO:0005829	cytosol
AT4G35390.1	AHL25_ARATH	100	299	0	0	1	299	1	299	8.6e-171	602.1	AT-hook motif nuclear-localized protein 25	PE 1	NA	IBA	GO:0009938	negative regulation of gibberellic acid mediated signaling pathway	GO:0003700	DNA-binding transcription factor activity	GO:0005634	nucleus
AT4G35410.2	AP1S2_ARATH	100	162	0	0	1	162	1	162	1.9e-87	324.3	AP-1 complex subunit sigma-2	PE 2	NA	IEA	GO:0006886	intracellular protein transport	NA	NA	GO:0005794	Golgi apparatus
AT4G35420.1	TKPR1_ARATH	100	326	0	0	1	326	1	326	9.3e-187	655.2	Tetraketide alpha-pyrone reductase 1	PE 1	1.1.1.-	IDA	GO:0010584	pollen exine formation	GO:0016491	oxidoreductase activity	GO:0005634	nucleus
AT4G35430.1	Q3E9Q9_ARATH	100	65	0	0	1	65	1	65	9e-32	138.3	At4g35430	PE 2	NA	NA	NA	NA	NA	NA	NA	NA
AT4G35440.2	CLCE_ARATH	100	696	0	0	1	696	1	696	0	1357.4	Chloride channel protein CLC-e	PE 2	NA	IEA	GO:0034765	regulation of ion transmembrane transport	GO:0005247	voltage-gated chloride channel activity	GO:0034707	chloride channel complex
AT4G35450.5	F4JN13_ARATH	100	350	0	0	1	350	1	350	1.6e-199	698	Ankyrin repeat-containing protein 2	PE 4	NA	IDA	GO:0046686	response to cadmium ion	GO:0030941	chloroplast targeting sequence binding	GO:0005634	nucleus
AT4G35460.1	TRXB1_ARATH	100	375	0	0	1	375	1	375	3.9e-213	743	Thioredoxin reductase 1, mitochondrial	PE 1	1.8.1.9	IDA	GO:0019430	removal of superoxide radicals	GO:0004791	thioredoxin-disulfide reductase activity	GO:0009941	chloroplast envelope
AT4G35470.1	PIRL4_ARATH	100	549	0	0	1	549	1	549	0	1056.2	Plant intracellular Ras-group-related LRR protein 4	PE 1	NA	IBA	GO:0007165	signal transduction	NA	NA	GO:0005886	plasma membrane
AT4G35480.1	ATL45_ARATH	100	200	0	0	1	200	1	200	1.9e-113	411	Probable E3 ubiquitin-protein ligase ATL45	PE 2	2.3.2.27	IBA	GO:0010200	response to chitin	GO:0046872	metal ion binding	GO:0016021	integral component of membrane
AT4G35485.1	A0A1P8B5Y8_ARATH	100	47	0	0	1	47	1	47	4.9e-19	95.5	NA	PE 4	NA	NA	NA	NA	NA	NA	NA	NA
AT4G35490.1	Q9SVW7_ARATH	100	155	0	0	1	155	1	155	6.4e-84	312.8	At4g35490	PE 2	NA	IBA	GO:0006412	translation	GO:0003735	structural constituent of ribosome	GO:0005840	ribosome
AT4G35500.2	F4JN22_ARATH	100	439	0	0	1	439	1	439	5.9e-260	899	Protein kinase superfamily protein	PE 4	NA	IBA	GO:0050684	regulation of mRNA processing	GO:0005524	ATP binding	GO:0005737	cytoplasm
AT4G35510.1	O81784_ARATH	100	333	0	0	1	333	1	333	5.2e-184	646.4	PHD finger-like protein	PE 4	NA	NA	NA	NA	NA	NA	NA	NA
AT4G35519.1	B3H770_ARATH	100	40	0	0	1	40	1	40	3.3e-16	85.9	NA	PE 4	NA	NA	NA	NA	NA	NA	NA	NA
AT4G35520.2	A0A1P8B445_ARATH	100	1180	0	0	1	1180	1	1180	0	2386.7	MUTL protein homolog 3	PE 4	NA	IEA	GO:0007131	reciprocal meiotic recombination	GO:0030983	mismatched DNA binding	GO:0032300	mismatch repair complex
AT4G35530.1	Q8VY53_ARATH	100	195	0	0	1	195	1	195	4.7e-108	393.3	Phosphatidylinositolglycan-like protein	PE 2	NA	IEA	NA	NA	GO:0017176	phosphatidylinositol N-acetylglucosaminyltransferase activity	GO:0016021	integral component of membrane
AT4G35540.1	PTF2_ARATH	100	527	0	0	1	527	1	527	0	1063.5	Plant-specific TFIIB-related protein PTF2	PE 1	NA	IDA	GO:0070897	DNA-templated transcriptional preinitiation complex assembly	GO:0070063	RNA polymerase binding	GO:0005634	nucleus
AT4G35550.1	WOX13_ARATH	100	268	0	0	1	268	1	268	2.7e-155	550.4	WUSCHEL-related homeobox 13	PE 2	NA	ISS	GO:0007275	multicellular organism development	GO:0003677	DNA binding	GO:0005634	nucleus
AT4G35560.2	F4JN30_ARATH	100	1050	0	0	1	1050	1	1050	0	2069.7	Transducin/WD40 repeat-like superfamily protein	PE 4	NA	IBA	GO:0048235	pollen sperm cell differentiation	GO:0005096	GTPase activator activity	GO:0005886	plasma membrane
AT4G35570.1	HMGB5_ARATH	100	125	0	0	1	125	1	125	2.2e-67	257.3	High mobility group B protein 5	PE 2	NA	IDA	GO:0006333	chromatin assembly or disassembly	GO:0003700	DNA-binding transcription factor activity	GO:0005737	cytoplasm
AT4G35580.2	NTL9_ARATH	100	473	0	0	1	473	1	473	5.6e-282	972.2	Protein NTM1-like 9	PE 1	NA	IDA	GO:0006355	regulation of transcription, DNA-templated	GO:0044212	transcription regulatory region DNA binding	GO:0016021	integral component of membrane
AT4G35590.1	RKD5_ARATH	100	370	0	0	1	370	1	370	3.3e-212	740	Protein RKD5	PE 3	NA	ISS	GO:0006351	transcription, DNA-templated	GO:0003700	DNA-binding transcription factor activity	GO:0005634	nucleus
AT4G35600.2	F4JN38_ARATH	100	420	0	0	1	420	1	420	1.8e-242	840.9	Protein kinase superfamily protein	PE 1	NA	IDA	GO:0009838	abscission	GO:0005524	ATP binding	GO:0005886	plasma membrane
AT4G35610.1	O81793_ARATH	100	271	0	0	1	271	1	271	9.3e-155	548.9	Zinc finger (C2H2 type) family protein	PE 1	NA	IDA	GO:0006355	regulation of transcription, DNA-templated	GO:0003676	nucleic acid binding	GO:0005634	nucleus
AT4G35620.1	CCB22_ARATH	100	429	0	0	1	429	1	429	7.3e-248	858.6	Cyclin-B2-2	PE 1	NA	IEA	GO:0007049	cell cycle	NA	NA	GO:0005634	nucleus
AT4G35630.1	SERB1_ARATH	100	430	0	0	1	430	1	430	5.6e-248	859	Phosphoserine aminotransferase 1, chloroplastic	PE 1	2.6.1.52	IDA	GO:0006564	L-serine biosynthetic process	GO:0004648	O-phospho-L-serine:2-oxoglutarate aminotransferase activity	GO:0009570	chloroplast stroma
AT4G35640.1	SAT4_ARATH	100	355	0	0	1	355	1	355	1.5e-201	704.5	Serine acetyltransferase 4	PE 1	2.3.1.30	IBA	GO:0006535	cysteine biosynthetic process from serine	GO:0009001	serine O-acetyltransferase activity	GO:0005829	cytosol
AT4G35650.1	IDH3_ARATH	100	368	0	0	1	368	1	368	3.4e-209	729.9	Isocitrate dehydrogenase [NAD] regulatory subunit 3, mitochondrial	PE 1	1.1.1.41	IDA	GO:0006099	tricarboxylic acid cycle	GO:0004449	isocitrate dehydrogenase (NAD+) activity	GO:0005739	mitochondrion
AT4G35655.1	A0A178UU05_ARATH	100	68	0	0	1	68	1	68	1.3e-33	144.4	NA	PE 4	NA	NA	NA	NA	NA	NA	NA	NA
AT4G35660.1	O81797_ARATH	100	288	0	0	1	288	1	288	4.6e-152	540	Expressed protein	PE 2	NA	NA	NA	NA	NA	NA	NA	NA
AT4G35670.1	A0A178UV87_ARATH	100	394	0	0	1	394	1	394	4.4e-230	799.7	NA	PE 3	NA	IEA	GO:0005975	carbohydrate metabolic process	GO:0004650	polygalacturonase activity	GO:0005576	extracellular region
AT4G35680.1	F4JN48_ARATH	100	313	0	0	1	313	1	313	1.4e-170	601.7	Selection/upkeep of intraepithelial T-cells protein	PE 4	NA	NA	NA	NA	NA	NA	NA	NA
AT4G35685.1	A0A1P8B756_ARATH	100	178	0	0	1	178	1	178	4.1e-103	376.7	DNA-directed RNA polymerase III subunit	PE 4	NA	IEA	NA	NA	GO:0003899	DNA-directed 5'-3' RNA polymerase activity	NA	NA
AT4G35690.1	O81800_ARATH	100	284	0	0	1	284	1	284	5.3e-153	543.1	NA	PE 2	NA	NA	NA	NA	NA	NA	NA	NA
AT4G35700.1	O81801_ARATH	100	275	0	0	1	275	1	275	4.7e-154	546.6	At4g35700	PE 1	NA	IBA	GO:0048235	pollen sperm cell differentiation	GO:0003700	DNA-binding transcription factor activity	GO:0005634	nucleus
AT4G35710.1	A0MFC2_ARATH	100	283	0	0	1	283	1	283	4.1e-153	543.5	NA	PE 4	NA	NA	NA	NA	NA	NA	NA	NA
AT4G35720.1	A0A178V5W7_ARATH	100	325	0	0	1	325	1	325	1.4e-178	628.2	NA	PE 4	NA	NA	NA	NA	NA	NA	NA	NA
AT4G35725.1	Q8L9S9_ARATH	100	123	0	0	1	123	1	123	9.6e-67	255.4	Transmembrane protein	PE 2	NA	IEA	NA	NA	NA	NA	GO:0016021	integral component of membrane
AT4G35730.1	F4JNS8_ARATH	100	466	0	0	1	466	1	466	4.1e-267	922.9	Regulator of Vps4 activity in the MVB pathway protein	PE 4	NA	IDA	GO:0015031	protein transport	NA	NA	GO:0005739	mitochondrion
AT4G35733.1	FB311_ARATH	100	358	0	0	1	358	1	358	5.6e-209	729.2	F-box protein At4g35733	PE 2	NA	IBA	GO:0016567	protein ubiquitination	GO:0009378	four-way junction helicase activity	GO:0005737	cytoplasm
AT4G35740.1	RQL3_ARATH	100	620	0	0	94	713	1	620	0	1225.7	ATP-dependent DNA helicase Q-like 3	PE 1	3.6.4.12	IBA	GO:0000724	double-strand break repair via homologous recombination	GO:0046872	metal ion binding	GO:0005737	cytoplasm
AT4G35750.1	O81806_ARATH	100	202	0	0	1	202	1	202	1.9e-112	407.9	At4g35750	PE 2	NA	NA	NA	NA	NA	NA	NA	NA
AT4G35760.2	LTO1_ARATH	100	348	0	0	1	348	1	348	9.5e-199	695.3	Thiol-disulfide oxidoreductase LTO1	PE 1	1.1.4.-	IDA	GO:0010207	photosystem II assembly	GO:0003955	NAD(P)H dehydrogenase (quinone) activity	GO:0009535	chloroplast thylakoid membrane
AT4G35770.1	STR15_ARATH	100	158	0	0	1	158	1	158	3e-86	320.5	Rhodanese-like domain-containing protein 15, chloroplastic	PE 2	NA	IDA	GO:0006979	response to oxidative stress	NA	NA	GO:0009579	thylakoid
AT4G35780.1	STY17_ARATH	100	570	0	0	1	570	1	570	0	1152.9	Serine/threonine-protein kinase STY17	PE 1	2.7.11.1	IBA	GO:0009658	chloroplast organization	GO:0004712	protein serine/threonine/tyrosine kinase activity	GO:0005829	cytosol
AT4G35783.1	Q6IM84_ARATH	100	62	0	0	1	62	1	62	1.6e-30	134	DVL17	PE 2	NA	ISS	GO:0048367	shoot system development	NA	NA	NA	NA
AT4G35785.2	Q494N5_ARATH	100	239	0	0	1	239	1	239	2.3e-133	477.6	At4g35785	PE 2	NA	IEA	NA	NA	GO:0003723	RNA binding	NA	NA
AT4G35790.1	PLDD1_ARATH	100	868	0	0	1	868	1	868	0	1797.3	Phospholipase D delta	PE 1	3.1.4.4	IDA	GO:0009789	positive regulation of abscisic acid-activated signaling pathway	GO:0004630	phospholipase D activity	GO:0005886	plasma membrane
AT4G35800.1	NRPB1_ARATH	100	1839	0	0	1	1839	1	1839	0	3735.7	DNA-directed RNA polymerase II subunit 1	PE 1	2.7.7.6	IDA	GO:0006366	transcription by RNA polymerase II	GO:0003899	DNA-directed 5'-3' RNA polymerase activity	GO:0009506	plasmodesma
AT4G35810.1	P4H8_ARATH	100	290	0	0	1	290	1	290	9.2e-170	598.6	Probable prolyl 4-hydroxylase 8	PE 3	1.14.11.2	IEA	NA	NA	GO:0031418	L-ascorbic acid binding	GO:0016021	integral component of membrane
AT4G35820.1	P4H11_ARATH	100	272	0	0	1	272	1	272	1.6e-152	541.2	Probable prolyl 4-hydroxylase 11	PE 3	1.14.11.2	IEA	NA	NA	GO:0004656	procollagen-proline 4-dioxygenase activity	GO:0016021	integral component of membrane
AT4G35830.1	ACO1_ARATH	100	898	0	0	1	898	1	898	0	1808.9	Aconitate hydratase 1	PE 1	4.2.1.3	IDA	GO:0006099	tricarboxylic acid cycle	GO:0051539	4 iron, 4 sulfur cluster binding	GO:0009506	plasmodesma
AT4G35840.2	A0A1P8B7V3_ARATH	100	268	0	0	1	268	1	268	2.8e-151	537.3	RING/U-box superfamily protein	PE 4	NA	IEA	NA	NA	NA	NA	GO:0016021	integral component of membrane
AT4G35850.1	PP351_ARATH	100	444	0	0	1	444	1	444	2.6e-256	886.7	Pentatricopeptide repeat-containing protein At4g35850, mitochondrial	PE 1	NA	IBA	GO:0009451	RNA modification	GO:0004519	endonuclease activity	GO:0043231	intracellular membrane-bounded organelle
AT4G35860.1	RAB1B_ARATH	100	211	0	0	1	211	1	211	2.7e-118	427.2	Ras-related protein RABB1b	PE 2	NA	IBA	GO:0015031	protein transport	GO:0005525	GTP binding	GO:0005886	plasma membrane
AT4G35870.1	CSCLE_ARATH	100	817	0	0	1	817	1	817	0	1625.9	CSC1-like protein At4g35870	PE 2	NA	IMP	GO:0006623	protein targeting to vacuole	NA	NA	GO:0005622	intracellular
AT4G35880.1	B3LF45_ARATH	100	524	0	0	1	524	1	524	0	1066.2	AT4G35880 protein	PE 2	NA	IBA	GO:0006508	proteolysis	GO:0004190	aspartic-type endopeptidase activity	GO:0031225	anchored component of membrane
AT4G35890.1	LRP1C_ARATH	100	523	0	0	1	523	1	523	0	1061.6	La-related protein 1C	PE 1	NA	IDA	GO:0009738	abscisic acid-activated signaling pathway	GO:0003729	mRNA binding	GO:0005737	cytoplasm
AT4G35900.1	FD_ARATH	100	285	0	0	1	285	1	285	4.5e-161	569.7	Protein FD	PE 1	NA	IDA	GO:0006355	regulation of transcription, DNA-templated	GO:0003700	DNA-binding transcription factor activity	GO:0005634	nucleus
AT4G35905.1	Q8LG27_ARATH	100	77	0	0	1	77	1	77	1.1e-36	154.8	At4g35905	PE 2	NA	NA	NA	NA	NA	NA	NA	NA
AT4G35910.1	CTU2_ARATH	100	458	0	0	1	458	1	458	8.9e-268	924.9	Cytoplasmic tRNA 2-thiolation protein 2	PE 2	NA	IBA	GO:0010311	lateral root formation	GO:0016779	nucleotidyltransferase activity	GO:0005829	cytosol
AT4G35920.1	MCAC1_ARATH	100	404	0	0	1	404	1	404	2e-234	813.9	Protein MID1-COMPLEMENTING ACTIVITY 1	PE 1	NA	IDA	GO:0006816	calcium ion transport	GO:0005262	calcium channel activity	GO:0005887	integral component of plasma membrane
AT4G35930.3	A0A1P8B598_ARATH	100	322	0	0	1	322	1	322	4.1e-186	653.3	F-box family protein	PE 4	NA	NA	NA	NA	NA	NA	NA	NA
AT4G35940.1	O65631_ARATH	100	451	0	0	1	451	1	451	1.9e-269	930.6	NA	PE 4	NA	NA	NA	NA	NA	NA	NA	NA
AT4G35950.1	RAC6_ARATH	100	197	0	0	1	197	1	197	2.8e-109	397.1	Rac-like GTP-binding protein ARAC6	PE 1	NA	IDA	GO:0007264	small GTPase mediated signal transduction	GO:0003924	GTPase activity	GO:0005634	nucleus
AT4G35970.1	APX5_ARATH	100	279	0	0	1	279	1	279	1.4e-159	564.7	L-ascorbate peroxidase 5, peroxisomal	PE 1	1.11.1.11	IBA	GO:0042744	hydrogen peroxide catabolic process	GO:0004130	cytochrome-c peroxidase activity	GO:0009507	chloroplast
AT4G35980.1	A0A178URU6_ARATH	100	87	0	0	1	87	1	87	1.5e-42	174.5	NA	PE 1	NA	NA	NA	NA	NA	NA	NA	NA
AT4G35985.1	SDEH4_ARATH	100	448	0	0	1	448	1	448	1.1e-254	881.3	Senescence/dehydration-associated protein At4g35985, chloroplastic	PE 2	NA	IEP	GO:0009651	response to salt stress	NA	NA	GO:0009507	chloroplast
AT4G35987.1	F4JNX3_ARATH	100	304	0	0	1	304	1	304	9e-175	615.5	S-adenosyl-L-methionine-dependent methyltransferases superfamily protein	PE 4	NA	IEA	NA	NA	GO:0008168	methyltransferase activity	NA	NA
AT4G36000.1	F4JNX4_ARATH	100	208	0	0	1	208	1	208	2.2e-119	431	Pathogenesis-related thaumatin superfamily protein	PE 4	NA	NA	NA	NA	NA	NA	NA	NA
AT4G36010.1	O65638_ARATH	100	301	0	0	1	301	1	301	6.6e-178	625.9	Pathogenesis-related thaumatin superfamily protein	PE 2	NA	TAS	NA	NA	NA	NA	GO:0031225	anchored component of membrane
AT4G36020.1	CSP1_ARATH	100	299	0	0	1	299	1	299	2.3e-184	647.1	Cold shock protein 1	PE 1	NA	IDA	GO:0032508	DNA duplex unwinding	GO:0003697	single-stranded DNA binding	GO:0005737	cytoplasm
AT4G36030.1	O65640_ARATH	100	670	0	0	1	670	1	670	0	1293.9	Armadillo repeat only 3	PE 2	NA	IBA	NA	NA	NA	NA	GO:0005737	cytoplasm
AT4G36040.1	DNJ11_ARATH	100	161	0	0	1	161	1	161	3.4e-89	330.1	Chaperone protein dnaJ 11, chloroplastic	PE 1	NA	IDA	NA	NA	NA	NA	GO:0009507	chloroplast
AT4G36050.2	APE2_ARATH	100	610	0	0	1	610	1	610	0	1222.6	DNA-(apurinic or apyrimidinic site) lyase 2	PE 1	4.2.99.18	IBA	GO:0006284	base-excision repair	GO:0004519	endonuclease activity	GO:0005634	nucleus
AT4G36060.3	BH011_ARATH	100	245	0	0	1	245	1	245	1.8e-133	478	Transcription factor bHLH11	PE 2	NA	IDA	GO:0006351	transcription, DNA-templated	GO:0003677	DNA binding	GO:0005634	nucleus
AT4G36070.2	F4JNY4_ARATH	100	561	0	0	1	561	1	561	0	1122.8	Calcium-dependent protein kinase 18	PE 4	NA	IEA	NA	NA	GO:0005509	calcium ion binding	GO:0005634	nucleus
AT4G36080.1	F4JPL2_ARATH	100	3834	0	0	1	3834	1	3834	0	7601.9	Phosphotransferases/inositol or phosphatidylinositol kinase	PE 1	NA	IBA	GO:0016573	histone acetylation	GO:0016301	kinase activity	GO:0005829	cytosol
AT4G36090.3	Q5RJC7_ARATH	100	520	0	0	1	520	1	520	0	1064.7	At4g36090	PE 2	NA	IEA	NA	NA	GO:0016491	oxidoreductase activity	NA	NA
AT4G36100.1	F4JPL6_ARATH	100	236	0	0	1	236	1	236	1.3e-125	451.8	Sec1/munc18-like (SM) proteins superfamily	PE 3	NA	IDA	GO:0006904	vesicle docking involved in exocytosis	NA	NA	GO:0005777	peroxisome
AT4G36105.2	F4JPL7_ARATH	100	251	0	0	1	251	1	251	4.6e-132	473.4	Polyamine-modulated factor 1-binding protein	PE 4	NA	IDA	NA	NA	NA	NA	GO:0005634	nucleus
AT4G36110.1	O65648_ARATH	100	104	0	0	1	104	1	104	5.5e-55	216.1	AT4g36110/T19K4_240	PE 2	NA	IEA	GO:0009733	response to auxin	NA	NA	GO:0016021	integral component of membrane
AT4G36120.1	FPP5_ARATH	100	996	0	0	1	996	1	996	0	1933.3	Filament-like plant protein 5	PE 2	NA	NA	NA	NA	NA	NA	NA	NA
AT4G36130.1	RL83_ARATH	100	258	0	0	1	258	1	258	9.4e-150	531.9	60S ribosomal protein L8-3	PE 2	NA	IBA	GO:0002181	cytoplasmic translation	GO:0003723	RNA binding	GO:0005773	vacuole
AT4G36140.1	O65506_ARATH	100	1607	0	0	1	1607	1	1607	0	3204.8	Disease resistance protein (TIR-NBS-LRR class)	PE 4	NA	IEA	GO:0007165	signal transduction	GO:0043531	ADP binding	GO:0016021	integral component of membrane
AT4G36150.1	O65507_ARATH	100	1179	0	0	1	1179	1	1179	0	2366.7	Disease resistance protein (TIR-NBS-LRR class) family	PE 4	NA	IEA	GO:0007165	signal transduction	GO:0043531	ADP binding	GO:0016021	integral component of membrane
AT4G36160.2	NAC76_ARATH	100	377	0	0	5	381	1	377	1.9e-223	777.3	NAC domain-containing protein 76	PE 1	NA	IDA	GO:0048759	xylem vessel member cell differentiation	GO:0043565	sequence-specific DNA binding	GO:0005634	nucleus
AT4G36170.1	O65509_ARATH	100	162	0	0	1	162	1	162	4e-89	330.1	NA	PE 4	NA	NA	NA	NA	NA	NA	NA	NA
AT4G36180.1	Y4361_ARATH	100	1136	0	0	1	1136	1	1136	0	2224.5	Probable LRR receptor-like serine/threonine-protein kinase At4g36180	PE 1	2.7.11.1	IDA	NA	NA	GO:0004674	protein serine/threonine kinase activity	GO:0005886	plasma membrane
AT4G36190.1	A4VCL8_ARATH	100	482	0	0	1	482	1	482	3.6e-287	989.6	At4g36190	PE 2	NA	IBA	GO:0006508	proteolysis	GO:0008236	serine-type peptidase activity	GO:0005773	vacuole
AT4G36195.1	Q94CC6_ARATH	100	488	0	0	1	488	1	488	7.2e-291	1001.9	Prolyl carboxypeptidase like protein	PE 2	NA	IBA	GO:0006508	proteolysis	GO:0004180	carboxypeptidase activity	GO:0005773	vacuole
AT4G36210.3	B3H797_ARATH	100	672	0	0	1	672	1	672	0	1323.5	Transmembrane/coiled-coil protein (DUF726)	PE 4	NA	IEA	NA	NA	NA	NA	GO:0016021	integral component of membrane
AT4G36220.1	C84A1_ARATH	100	520	0	0	1	520	1	520	0	1047.7	Cytochrome P450 84A1	PE 1	1.14.-.-	IBA	GO:0009809	lignin biosynthetic process	GO:0004497	monooxygenase activity	GO:0016020	membrane
AT4G36230.1	O65514_ARATH	100	221	0	0	1	221	1	221	8.1e-133	475.7	Putative glycine-rich cell wall protein	PE 4	NA	IDA	NA	NA	NA	NA	GO:0048046	apoplast
AT4G36240.1	GATA7_ARATH	100	238	0	0	1	238	1	238	1.6e-135	484.6	GATA transcription factor 7	PE 2	NA	IBA	GO:0009416	response to light stimulus	GO:0001228	transcriptional activator activity, RNA polymerase II transcription regulatory region sequence-specific DNA binding	GO:0005634	nucleus
AT4G36250.1	AL3F1_ARATH	100	484	0	0	1	484	1	484	1.6e-280	967.2	Aldehyde dehydrogenase family 3 member F1	PE 2	1.2.1.3	IDA	GO:0006081	cellular aldehyde metabolic process	GO:0043878	glyceraldehyde-3-phosphate dehydrogenase (NAD+) (non-phosphorylating) activity	GO:0005783	endoplasmic reticulum
AT4G36260.1	SRS2_ARATH	100	322	0	0	1	322	1	322	5.4e-195	682.6	Protein SHI RELATED SEQUENCE 2	PE 1	NA	IGI	GO:0009734	auxin-activated signaling pathway	GO:0046872	metal ion binding	GO:0005634	nucleus
AT4G36280.1	MORC2_ARATH	100	626	0	0	1	626	1	626	0	1264.6	Protein MICRORCHIDIA 2	PE 1	3.6.-.-	IMP	GO:1901672	positive regulation of systemic acquired resistance	GO:0016301	kinase activity	GO:0005634	nucleus
AT4G36290.1	MORC1_ARATH	100	635	0	0	1	635	1	635	0	1274.2	Protein MICRORCHIDIA 1	PE 1	3.6.-.-	IDA	GO:0009626	plant-type hypersensitive response	GO:0005524	ATP binding	GO:0005768	endosome
AT4G36350.1	PPA25_ARATH	100	466	0	0	1	466	1	466	3.4e-283	976.1	Purple acid phosphatase 25	PE 2	3.1.3.2	IDA	GO:0006796	phosphate-containing compound metabolic process	GO:0046872	metal ion binding	GO:0005618	cell wall
AT4G36360.1	BGAL3_ARATH	100	856	0	0	1	856	1	856	0	1805.4	Beta-galactosidase 3	PE 2	3.2.1.23	IBA	GO:0005975	carbohydrate metabolic process	GO:0004565	beta-galactosidase activity	GO:0009505	plant-type cell wall
AT4G36370.1	O65521_ARATH	100	67	0	0	1	67	1	67	4.6e-31	136	NA	PE 4	NA	NA	NA	NA	NA	NA	NA	NA
AT4G36380.1	C90C1_ARATH	100	524	0	0	1	524	1	524	0	1056.2	3-epi-6-deoxocathasterone 23-monooxygenase	PE 1	1.14.14.147	IBA	GO:0010268	brassinosteroid homeostasis	GO:0102097	(22S)-22-hydroxy-5alpha-campestan-3-one C-23 hydroxylase activity	GO:0016021	integral component of membrane
AT4G36390.1	CK5P1_ARATH	100	640	0	0	1	640	1	640	0	1278.8	CDK5RAP1-like protein	PE 2	NA	ISS	GO:0000079	regulation of cyclin-dependent protein serine/threonine kinase activity	GO:0051539	4 iron, 4 sulfur cluster binding	GO:0005737	cytoplasm
AT4G36400.1	D2HDH_ARATH	100	559	0	0	1	559	1	559	0	1107.8	D-2-hydroxyglutarate dehydrogenase, mitochondrial	PE 1	1.1.99.39	IBA	GO:0006807	nitrogen compound metabolic process	GO:0071949	FAD binding	GO:0005739	mitochondrion
AT4G36410.1	UBC17_ARATH	100	161	0	0	1	161	1	161	3e-93	343.6	Probable ubiquitin-conjugating enzyme E2 17	PE 2	2.3.2.23	IBA	GO:0043161	proteasome-mediated ubiquitin-dependent protein catabolic process	GO:0061630	ubiquitin protein ligase activity	GO:0005737	cytoplasm
AT4G36420.1	O23238_ARATH	100	179	0	0	1	179	1	179	5.3e-90	333.2	At4g36420/C7A10_940	PE 2	NA	IBA	GO:0055085	transmembrane transport	GO:0003735	structural constituent of ribosome	GO:0005762	mitochondrial large ribosomal subunit
AT4G36430.1	PER49_ARATH	100	331	0	0	1	331	1	331	1.5e-187	657.9	Peroxidase 49	PE 2	1.11.1.7	IDA	GO:0006979	response to oxidative stress	GO:0020037	heme binding	GO:0005576	extracellular region
AT4G36440.1	F4JPQ4_ARATH	100	394	0	0	1	394	1	394	2.5e-233	810.4	G-protein coupled receptor	PE 4	NA	IEA	NA	NA	NA	NA	GO:0016021	integral component of membrane
AT4G36450.1	MPK14_ARATH	100	361	0	0	1	361	1	361	1.3e-213	744.6	Mitogen-activated protein kinase 14	PE 1	2.7.11.24	IBA	GO:0010468	regulation of gene expression	GO:0004707	MAP kinase activity	GO:0005634	nucleus
AT4G36460.1	O23235_ARATH	100	145	0	0	1	145	1	145	2.9e-78	293.9	Transmembrane protein	PE 4	NA	IEA	NA	NA	NA	NA	GO:0016021	integral component of membrane
AT4G36470.1	O23234_ARATH	100	371	0	0	1	371	1	371	8.3e-215	748.8	At4g36470	PE 2	NA	ISS	NA	NA	GO:0008757	S-adenosylmethionine-dependent methyltransferase activity	NA	NA
AT4G36480.1	LCB1_ARATH	100	482	0	0	1	482	1	482	1.6e-275	950.7	Long chain base biosynthesis protein 1	PE 1	2.3.1.50	IDA	GO:0009793	embryo development ending in seed dormancy	GO:0030170	pyridoxal phosphate binding	GO:0005789	endoplasmic reticulum membrane
AT4G36490.1	SFH12_ARATH	100	543	0	0	1	543	1	543	0	1087	Phosphatidylinositol/phosphatidylcholine transfer protein SFH12	PE 2	NA	IEA	GO:0015031	protein transport	NA	NA	GO:0005886	plasma membrane
AT4G36500.1	O23231_ARATH	100	122	0	0	1	122	1	122	2.6e-64	247.3	NA	PE 1	NA	NA	NA	NA	NA	NA	NA	NA
AT4G36510.1	F4JPR2_ARATH	100	61	0	0	1	61	1	61	8.8e-29	128.3	NA	PE 4	NA	NA	NA	NA	NA	NA	GO:0016021	integral component of membrane
AT4G36515.1	Q8GYT3_ARATH	100	55	0	0	1	55	1	55	9.1e-25	114.8	At4g36515	PE 2	NA	NA	NA	NA	NA	NA	NA	NA
AT4G36520.1	F4JPR4_ARATH	100	1422	0	0	1	1422	1	1422	0	2792.3	Chaperone DnaJ-domain superfamily protein	PE 4	NA	IBA	GO:0006898	receptor-mediated endocytosis	NA	NA	GO:0031982	vesicle
AT4G36530.2	O23227_ARATH	100	378	0	0	1	378	1	378	3.1e-217	756.9	Alpha/beta-Hydrolases superfamily protein	PE 2	NA	IBA	NA	NA	GO:0016787	hydrolase activity	GO:0009941	chloroplast envelope
AT4G36540.1	BEE2_ARATH	100	304	0	0	1	304	1	304	7.6e-175	615.5	Transcription factor BEE 2	PE 1	NA	IDA	GO:0006355	regulation of transcription, DNA-templated	GO:0046983	protein dimerization activity	GO:0005634	nucleus
AT4G36550.1	PUB5_ARATH	100	718	0	0	1	718	1	718	0	1402.9	U-box domain-containing protein 5	PE 3	2.3.2.27	IEA	NA	NA	GO:0004842	ubiquitin-protein transferase activity	NA	NA
AT4G36560.1	Q9SYY5_ARATH	100	110	0	0	1	110	1	110	2.1e-57	224.2	Transmembrane protein	PE 4	NA	IEA	NA	NA	NA	NA	GO:0016021	integral component of membrane
AT4G36570.1	RADL3_ARATH	100	55	0	0	1	55	1	55	3.6e-25	115.9	Protein RADIALIS-like 3	PE 2	NA	ISS	GO:0006351	transcription, DNA-templated	GO:0003700	DNA-binding transcription factor activity	GO:0005634	nucleus
AT4G36580.1	F4JQE9_ARATH	100	632	0	0	1	632	1	632	0	1237.2	AAA-type ATPase family protein	PE 3	NA	IDA	GO:0007005	mitochondrion organization	GO:0005524	ATP binding	GO:0005739	mitochondrion
AT4G36590.1	A0MFC4_ARATH	100	248	0	0	1	248	1	248	2e-140	501.1	NA	PE 1	NA	IEA	GO:0006351	transcription, DNA-templated	GO:0046983	protein dimerization activity	GO:0005634	nucleus
AT4G36600.2	Q6NKU0_ARATH	100	350	0	0	10	359	1	350	6.6e-201	702.6	At4g36600	PE 2	NA	NA	NA	NA	NA	NA	GO:0005783	endoplasmic reticulum
AT4G36610.1	O23220_ARATH	100	317	0	0	1	317	1	317	2.3e-181	637.5	Alpha/beta-Hydrolases superfamily protein	PE 2	NA	IEA	NA	NA	GO:0016787	hydrolase activity	NA	NA
AT4G36620.1	GAT19_ARATH	100	211	0	0	1	211	1	211	1.6e-126	454.5	GATA transcription factor 19	PE 1	NA	IBA	GO:0009908	flower development	GO:0008270	zinc ion binding	GO:0005634	nucleus
AT4G36630.1	VPS39_ARATH	100	1000	0	0	1	1000	1	1000	0	1953.3	Vacuolar sorting protein 39	PE 1	NA	IDA	GO:0007033	vacuole organization	NA	NA	GO:0005737	cytoplasm
AT4G36640.1	O23217_ARATH	100	294	0	0	1	294	1	294	1.2e-171	605.1	At4g36640	PE 2	NA	NA	NA	NA	NA	NA	NA	NA
AT4G36650.1	PBRP1_ARATH	100	503	0	0	1	503	1	503	1e-296	1021.1	Plant-specific TFIIB-related protein 1	PE 2	NA	IDA	GO:0006355	regulation of transcription, DNA-templated	GO:0000182	rDNA binding	GO:0005634	nucleus
AT4G36660.1	Q6NLX7_ARATH	100	179	0	0	1	179	1	179	3.4e-97	357.1	At4g36660	PE 2	NA	IDA	NA	NA	NA	NA	GO:0005794	Golgi apparatus
AT4G36670.1	PLT6_ARATH	100	493	0	0	1	493	1	493	6e-278	958.7	Probable polyol transporter 6	PE 2	NA	IBA	GO:0046323	glucose import	GO:0005355	glucose transmembrane transporter activity	GO:0016021	integral component of membrane
AT4G36680.1	PP352_ARATH	100	412	0	0	1	412	1	412	3.6e-236	819.7	Pentatricopeptide repeat-containing protein At4g36680, mitochondrial	PE 1	NA	IBA	GO:0080156	mitochondrial mRNA modification	GO:0004519	endonuclease activity	GO:0005739	mitochondrion
AT4G36690.1	U2A2A_ARATH	100	573	0	0	1	573	1	573	0	1152.1	Splicing factor U2af large subunit A	PE 1	NA	IBA	GO:0042742	defense response to bacterium	GO:0030628	pre-mRNA 3'-splice site binding	GO:0005634	nucleus
AT4G36700.1	VCL43_ARATH	100	522	0	0	1	522	1	522	0	1045.4	Vicilin-like seed storage protein At4g36700	PE 3	NA	IEA	NA	NA	GO:0045735	nutrient reservoir activity	NA	NA
AT4G36710.1	SCL15_ARATH	100	486	0	0	1	486	1	486	1.3e-277	957.6	Scarecrow-like protein 15	PE 1	NA	IBA	GO:0030154	cell differentiation	GO:0003700	DNA-binding transcription factor activity	GO:0005634	nucleus
AT4G36720.1	HA22K_ARATH	100	200	0	0	1	200	1	200	5.7e-110	399.4	HVA22-like protein k	PE 2	NA	NA	NA	NA	NA	NA	GO:0016020	membrane
AT4G36730.1	GBF1_ARATH	100	315	0	0	1	315	1	315	2.5e-184	647.1	G-box-binding factor 1	PE 1	NA	IDA	GO:0006351	transcription, DNA-templated	GO:0003700	DNA-binding transcription factor activity	GO:0005737	cytoplasm
AT4G36740.2	A0A1P8B6F4_ARATH	100	217	0	0	1	217	1	217	2.2e-122	441	Homeobox protein 40	PE 4	NA	IEA	GO:0006355	regulation of transcription, DNA-templated	GO:0043565	sequence-specific DNA binding	GO:0005634	nucleus
AT4G36750.1	FQRL2_ARATH	100	273	0	0	1	273	1	273	1.6e-155	551.2	Probable NAD(P)H dehydrogenase (quinone) FQR1-like 2	PE 1	1.6.5.2	IBA	NA	NA	GO:0010181	FMN binding	GO:0005737	cytoplasm
AT4G36760.2	A0A1P8B667_ARATH	100	652	0	0	1	652	1	652	0	1323.9	Aminopeptidase P1	PE 1	NA	IEA	NA	NA	GO:0070006	metalloaminopeptidase activity	GO:0031090	organelle membrane
AT4G36770.1	U72C1_ARATH	100	457	0	0	1	457	1	457	2.9e-263	909.8	UDP-glycosyltransferase 72C1	PE 2	2.4.1.-	IBA	GO:0008152	metabolic process	GO:0080044	quercetin 7-O-glucosyltransferase activity	GO:0043231	intracellular membrane-bounded organelle
AT4G36790.1	O23203_ARATH	100	489	0	0	1	489	1	489	4.4e-280	966.1	Major facilitator superfamily protein	PE 2	NA	IEA	GO:0055085	transmembrane transport	NA	NA	GO:0016021	integral component of membrane
AT4G36791.1	A0A178UZ85_ARATH	100	68	0	0	1	68	1	68	1.1e-32	141.4	NA	PE 4	NA	NA	NA	NA	NA	NA	NA	NA
AT4G36795.1	A0A1P8B423_ARATH	100	74	0	0	1	74	1	74	7.6e-35	148.7	NA	PE 4	NA	NA	NA	NA	NA	NA	NA	NA
AT4G36800.1	RCE1_ARATH	100	184	0	0	1	184	1	184	1.7e-105	384.4	NEDD8-conjugating enzyme Ubc12	PE 1	2.3.2.-	IBA	GO:0009733	response to auxin	GO:0019788	NEDD8 transferase activity	GO:0005737	cytoplasm
AT4G36810.1	GGPP1_ARATH	100	371	0	0	1	371	1	371	1.6e-206	721.1	Heterodimeric geranylgeranyl pyrophosphate synthase large subunit 1, chloroplastic	PE 1	2.5.1.29	IDA	GO:0008299	isoprenoid biosynthetic process	GO:0004311	farnesyltranstransferase activity	GO:0009536	plastid
AT4G36820.1	MCU1_ARATH	100	338	0	0	1	338	1	338	1.7e-191	671	Calcium uniporter protein 1, mitochondrial	PE 2	NA	IBA	GO:0051560	mitochondrial calcium ion homeostasis	GO:0015292	uniporter activity	GO:0005739	mitochondrion
AT4G36830.2	ELO3L_ARATH	100	258	0	0	1	258	1	258	1.4e-147	525	Elongation of fatty acids protein 3-like	PE 2	2.3.1.-	IBA	GO:0034625	fatty acid elongation, monounsaturated fatty acid	GO:0009922	fatty acid elongase activity	GO:0030176	integral component of endoplasmic reticulum membrane
AT4G36840.1	Q8GWJ1_ARATH	100	238	0	0	1	238	1	238	5.3e-138	493	Galactose oxidase/kelch repeat superfamily protein	PE 2	NA	NA	NA	NA	NA	NA	NA	NA
AT4G36850.1	Q94AH7_ARATH	100	392	0	0	1	392	1	392	5.3e-228	792.7	PQ-loop repeat family protein / transmembrane family protein	PE 1	NA	IBA	NA	NA	GO:0015174	basic amino acid transmembrane transporter activity	GO:0016021	integral component of membrane
AT4G36860.3	A0A1P8B494_ARATH	100	577	0	0	1	577	1	577	0	1196.4	LIM domain-containing protein	PE 1	NA	IEA	NA	NA	GO:0046872	metal ion binding	NA	NA
AT4G36870.1	BLH2_ARATH	100	739	0	0	1	739	1	739	0	1507.3	BEL1-like homeodomain protein 2	PE 1	NA	IGI	GO:0009965	leaf morphogenesis	GO:0003700	DNA-binding transcription factor activity	GO:0005634	nucleus
AT4G36880.1	A0A178UST0_ARATH	100	376	0	0	1	376	1	376	4.2e-222	773.1	CP1	PE 3	NA	IEA	NA	NA	GO:0008234	cysteine-type peptidase activity	GO:0005764	lysosome
AT4G36890.1	IRX14_ARATH	100	525	0	0	1	525	1	525	0	1063.9	Probable beta-1,4-xylosyltransferase IRX14	PE 2	2.4.2.-	IBA	GO:0048354	mucilage biosynthetic process involved in seed coat development	GO:0047517	1,4-beta-D-xylan synthase activity	GO:0005794	Golgi apparatus
AT4G36900.1	RA210_ARATH	100	196	0	0	1	196	1	196	4.5e-112	406.4	Ethylene-responsive transcription factor RAP2-10	PE 2	NA	ISS	GO:0006351	transcription, DNA-templated	GO:0003700	DNA-binding transcription factor activity	GO:0005634	nucleus
AT4G36910.1	CBSX1_ARATH	100	236	0	0	1	236	1	236	1.9e-128	461.1	CBS domain-containing protein CBSX1, chloroplastic	PE 1	NA	IDA	GO:0045454	cell redox homeostasis	NA	NA	GO:0009507	chloroplast
AT4G36920.1	AP2_ARATH	100	432	0	0	1	432	1	432	5.4e-259	895.6	Floral homeotic protein APETALA 2	PE 1	NA	IGI	GO:0010073	meristem maintenance	GO:0003677	DNA binding	GO:0005634	nucleus
AT4G36925.2	A0A178UWM9_ARATH	100	201	0	0	1	201	1	201	2.5e-112	407.5	Transmembrane protein	PE 4	NA	IEA	NA	NA	NA	NA	GO:0016021	integral component of membrane
AT4G36930.1	SPT_ARATH	100	373	0	0	1	373	1	373	1.3e-213	744.6	Transcription factor SPATULA	PE 1	NA	IDA	GO:0048440	carpel development	GO:0046983	protein dimerization activity	GO:0005634	nucleus
AT4G36940.1	NPRT1_ARATH	100	559	0	0	1	559	1	559	0	1129.4	Nicotinate phosphoribosyltransferase 1	PE 2	6.3.4.21	IEA	GO:0019358	nicotinate nucleotide salvage	GO:0004514	nicotinate-nucleotide diphosphorylase (carboxylating) activity	NA	NA
AT4G36945.1	F4JQJ7_ARATH	100	408	0	0	1	408	1	408	2.6e-241	837	PLC-like phosphodiesterases superfamily protein	PE 4	NA	IDA	GO:0006629	lipid metabolic process	GO:0008081	phosphoric diester hydrolase activity	GO:0005886	plasma membrane
AT4G36950.1	Q6K1M3_ARATH	100	336	0	0	1	336	1	336	7.9e-196	685.6	Mitogen-activated protein kinase kinase kinase 21	PE 2	NA	IBA	GO:0032147	activation of protein kinase activity	GO:0005524	ATP binding	GO:0005737	cytoplasm
AT4G36960.1	Q94AC3_ARATH	100	379	0	0	1	379	1	379	1.2e-224	781.6	AT4g36960/C7A10_400	PE 2	NA	IDA	NA	NA	GO:0003729	mRNA binding	NA	NA
AT4G36970.1	O23188_ARATH	100	427	0	0	1	427	1	427	3.3e-247	856.7	Remorin family protein	PE 2	NA	IDA	NA	NA	NA	NA	GO:0005886	plasma membrane
AT4G36980.4	F4JR77_ARATH	100	556	0	0	1	556	1	556	0	1099.7	CLK4-associating serine/arginine-rich protein	PE 1	NA	NA	NA	NA	NA	NA	NA	NA
AT4G36990.1	HSFB1_ARATH	100	284	0	0	1	284	1	284	4.3e-164	579.7	Heat stress transcription factor B-1	PE 2	NA	IDA	GO:0045892	negative regulation of transcription, DNA-templated	GO:0043565	sequence-specific DNA binding	GO:0005634	nucleus
AT4G37000.1	RCCR_ARATH	100	319	0	0	1	319	1	319	4.9e-180	632.9	Red chlorophyll catabolite reductase, chloroplastic	PE 1	1.3.7.12	IDA	GO:0010363	regulation of plant-type hypersensitive response	GO:0051743	red chlorophyll catabolite reductase activity	GO:0009535	chloroplast thylakoid membrane
AT4G37010.2	CML19_ARATH	100	167	0	0	5	171	1	167	7.3e-90	332.4	Calcium-binding protein CML19	PE 1	NA	IEA	GO:0006281	DNA repair	GO:0005509	calcium ion binding	GO:0005634	nucleus
AT4G37020.2	F4JR84_ARATH	100	258	0	0	1	258	1	258	4.1e-144	513.5	Initiation factor 4A-like protein	PE 4	NA	IBA	GO:0010501	RNA secondary structure unwinding	GO:0004004	ATP-dependent RNA helicase activity	GO:0005737	cytoplasm
AT4G37022.1	F4JR86_ARATH	100	99	0	0	1	99	1	99	4.3e-49	196.4	NA	PE 4	NA	NA	NA	NA	NA	NA	NA	NA
AT4G37030.1	Q58FU6_ARATH	100	569	0	0	1	569	1	569	0	1135.6	Membrane protein	PE 2	NA	IEA	NA	NA	GO:0070006	metalloaminopeptidase activity	GO:0016021	integral component of membrane
AT4G37040.1	MAP1D_ARATH	100	350	0	0	1	350	1	350	1.4e-204	714.5	Methionine aminopeptidase 1D, chloroplastic/mitochondrial	PE 1	3.4.11.18	IDA	GO:0031365	N-terminal protein amino acid modification	GO:0046872	metal ion binding	GO:0005739	mitochondrion
AT4G37050.1	PLP3_ARATH	100	428	0	0	1	428	1	428	8.9e-246	851.7	Patatin-like protein 3	PE 2	3.1.1.-	IBA	GO:0016042	lipid catabolic process	GO:0047372	acylglycerol lipase activity	GO:0005737	cytoplasm
AT4G37060.2	PLP5_ARATH	100	368	0	0	78	445	47	414	2.8e-210	733.8	Patatin-like protein 5	PE 1	3.1.1.-	IBA	GO:0016042	lipid catabolic process	GO:0047372	acylglycerol lipase activity	GO:0016020	membrane
AT4G37070.2	PLP1_ARATH	100	414	0	0	1	414	1	414	3.6e-236	819.7	Patatin-like protein 1	PE 1	3.1.1.-	IBA	GO:0010311	lateral root formation	GO:0004620	phospholipase activity	GO:0005737	cytoplasm
AT4G37080.2	F4JR96_ARATH	100	610	0	0	1	610	1	610	0	1198.3	NA	PE 4	NA	NA	NA	NA	NA	NA	NA	NA
AT4G37090.1	O23177_ARATH	100	186	0	0	1	186	1	186	1.6e-97	358.2	UDP-N-acetylmuramoyl-L-alanyl-D-glutamate-2, 6-diaminopimelate ligase	PE 1	NA	IEA	NA	NA	GO:0016874	ligase activity	NA	NA
AT4G37095.1	B3H659_ARATH	100	40	0	0	1	40	1	40	1.1e-16	87.4	NA	PE 4	NA	NA	NA	NA	NA	NA	NA	NA
AT4G37100.1	O23176_ARATH	100	896	0	0	1	896	1	896	0	1794.2	Pyridoxal phosphate (PLP)-dependent transferases superfamily protein	PE 4	NA	IDA	NA	NA	GO:0016740	transferase activity	GO:0005886	plasma membrane
AT4G37110.1	Q0WPT6_ARATH	100	417	0	0	1	417	1	417	7.6e-249	862.1	Zinc-finger domain of monoamine-oxidase A repressor R1	PE 2	NA	IBA	NA	NA	NA	NA	GO:0005634	nucleus
AT4G37120.1	SLU7B_ARATH	100	536	0	0	1	536	1	536	0	1103.2	Pre-mRNA-splicing factor SLU7-B	PE 2	NA	IBA	GO:0008284	positive regulation of cell proliferation	GO:0003727	single-stranded RNA binding	GO:0005681	spliceosomal complex
AT4G37130.1	NUP58_ARATH	100	513	0	0	1	513	1	513	5.1e-296	1018.8	Nuclear pore complex protein NUP58	PE 1	NA	IBA	GO:0051028	mRNA transport	GO:0008139	nuclear localization sequence binding	GO:0005635	nuclear envelope
AT4G37140.1	A0A178UX87_ARATH	100	136	0	0	1	136	1	136	1.2e-73	278.5	MES20	PE 4	NA	NA	NA	NA	GO:0016787	hydrolase activity	NA	NA
AT4G37150.1	MES9_ARATH	100	256	0	0	1	256	1	256	3e-148	526.9	Methylesterase 9	PE 1	3.1.1.-	IDA	GO:0009696	salicylic acid metabolic process	GO:0016788	hydrolase activity, acting on ester bonds	NA	NA
AT4G37160.1	O23170_ARATH	100	541	0	0	1	541	1	541	0	1107.8	Pectinesterase like protein	PE 4	3.1.1.11	IBA	NA	NA	GO:0030599	pectinesterase activity	GO:0009506	plasmodesma
AT4G37170.1	PP353_ARATH	100	691	0	0	1	691	1	691	0	1410.2	Pentatricopeptide repeat-containing protein At4g37170	PE 3	NA	IBA	GO:0009451	RNA modification	GO:0008270	zinc ion binding	GO:0043231	intracellular membrane-bounded organelle
AT4G37180.2	HHO5_ARATH	100	363	0	0	1	363	1	363	1.2e-211	738	Transcription factor HHO5	PE 1	NA	IDA	GO:0048449	floral organ formation	GO:0044212	transcription regulatory region DNA binding	GO:0005634	nucleus
AT4G37190.1	O23167_ARATH	100	562	0	0	1	562	1	562	0	1118.2	At4g37190	PE 1	NA	IBA	GO:0007005	mitochondrion organization	NA	NA	GO:0005739	mitochondrion
AT4G37200.1	TR164_ARATH	100	261	0	0	1	261	1	261	2.4e-145	517.3	Thioredoxin-like protein HCF164, chloroplastic	PE 1	NA	IBA	GO:0034599	cellular response to oxidative stress	GO:0047134	protein-disulfide reductase activity	GO:0009507	chloroplast
AT4G37210.1	Q94K88_ARATH	100	492	0	0	1	492	1	492	1.7e-276	954.1	Tetratricopeptide repeat (TPR)-like superfamily protein	PE 2	NA	NA	NA	NA	NA	NA	NA	NA
AT4G37220.1	CRPM4_ARATH	100	202	0	0	1	202	1	202	2.7e-112	407.1	Cold-regulated 413 plasma membrane protein 4	PE 2	NA	IEP	GO:0009749	response to glucose	NA	NA	GO:0005886	plasma membrane
AT4G37230.1	Q9SW65_ARATH	100	143	0	0	1	143	1	143	9.7e-79	295.4	Photosystem II manganese-stabilising protein (PsbO) family	PE 4	NA	IEA	GO:0042549	photosystem II stabilization	GO:0010242	oxygen evolving activity	GO:0009654	photosystem II oxygen evolving complex
AT4G37235.1	CSPLT_ARATH	100	152	0	0	1	152	1	152	1.3e-79	298.1	CASP-like protein 5C1	PE 2	NA	IEA	NA	NA	NA	NA	GO:0005886	plasma membrane
AT4G37240.1	Q8LE56_ARATH	100	168	0	0	1	168	1	168	3.4e-91	337	HTH-type transcriptional regulator	PE 2	NA	NA	NA	NA	NA	NA	NA	NA
AT4G37250.1	Y4372_ARATH	100	768	0	0	1	768	1	768	0	1542.3	Probable LRR receptor-like serine/threonine-protein kinase At4g37250	PE 1	2.7.11.1	IEA	NA	NA	GO:0004674	protein serine/threonine kinase activity	GO:0016021	integral component of membrane
AT4G37260.1	MYB73_ARATH	100	320	0	0	1	320	1	320	3.1e-187	656.8	Transcription factor MYB73	PE 1	NA	IBA	GO:0009753	response to jasmonic acid	GO:0001135	RNA polymerase II transcription factor recruiting activity	GO:0005634	nucleus
AT4G37270.1	HMA1_ARATH	100	819	0	0	1	819	1	819	0	1622.4	Probable cadmium/zinc-transporting ATPase HMA1, chloroplastic	PE 2	3.6.3.5	IDA	GO:0006878	cellular copper ion homeostasis	GO:0008551	cadmium-exporting ATPase activity	GO:0009536	plastid
AT4G37280.1	MRG1_ARATH	100	320	0	0	1	320	1	320	6.1e-183	642.5	Protein MRG1	PE 1	NA	IBA	GO:0016573	histone acetylation	NA	NA	GO:0000123	histone acetyltransferase complex
AT4G37290.1	PIP2_ARATH	100	84	0	0	1	84	1	84	1.8e-41	170.6	PAMP-induced secreted peptide 2	PE 1	NA	IDA	GO:2000280	regulation of root development	NA	NA	GO:0048046	apoplast
AT4G37295.1	Q8LCF5_ARATH	100	86	0	0	1	86	1	86	2e-42	174.1	At4g37295	PE 2	NA	NA	NA	NA	NA	NA	NA	NA
AT4G37300.1	O23157_ARATH	100	173	0	0	1	173	1	173	9e-95	349	AT4g37300/C7A10_60	PE 1	NA	IMP	GO:0009793	embryo development ending in seed dormancy	NA	NA	NA	NA
AT4G37310.1	Q9SW67_ARATH	100	518	0	0	1	518	1	518	0	1037.3	Cytochrome P450, family 81, subfamily H, polypeptide 1	PE 3	NA	IBA	GO:0098542	defense response to other organism	GO:0016709	oxidoreductase activity, acting on paired donors, with incorporation or reduction of molecular oxygen, NAD(P)H as one donor, and incorporation of one atom of oxygen	GO:0016020	membrane
AT4G37320.1	O23156_ARATH	100	495	0	0	1	495	1	495	1.2e-285	984.6	Cytochrome P450, family 81, subfamily D, polypeptide 5	PE 2	NA	IBA	GO:0044550	secondary metabolite biosynthetic process	GO:0020037	heme binding	GO:0016020	membrane
AT4G37330.1	O23155_ARATH	100	492	0	0	1	492	1	492	2.1e-282	973.8	At4g37330	PE 2	NA	IBA	GO:0042343	indole glucosinolate metabolic process	GO:0005506	iron ion binding	GO:0005783	endoplasmic reticulum
AT4G37340.1	O23154_ARATH	100	500	0	0	1	500	1	500	9.6e-291	1001.5	Cytochrome P450, family 81, subfamily D, polypeptide 3	PE 3	NA	IBA	GO:0044550	secondary metabolite biosynthetic process	GO:0005506	iron ion binding	GO:0016020	membrane
AT4G37360.1	Q9SZT6_ARATH	100	499	0	0	1	499	1	499	2.4e-289	996.9	Cytochrome P450, family 81, subfamily D, polypeptide 2	PE 3	NA	IBA	GO:0044550	secondary metabolite biosynthetic process	GO:0005506	iron ion binding	GO:0016020	membrane
AT4G37370.1	Q9SZT7_ARATH	100	497	0	0	1	497	1	497	2.2e-287	990.3	Cytochrome P450, family 81, subfamily D, polypeptide 8	PE 2	NA	IBA	GO:0042343	indole glucosinolate metabolic process	GO:0016709	oxidoreductase activity, acting on paired donors, with incorporation or reduction of molecular oxygen, NAD(P)H as one donor, and incorporation of one atom of oxygen	GO:0005783	endoplasmic reticulum
AT4G37380.1	PP354_ARATH	100	632	0	0	1	632	1	632	0	1259.2	Pentatricopeptide repeat-containing protein ELI1, chloroplastic	PE 3	NA	IBA	GO:0006397	mRNA processing	GO:0004519	endonuclease activity	GO:0043231	intracellular membrane-bounded organelle
AT4G37390.1	GH32_ARATH	100	539	0	0	1	539	1	539	0	1072.8	Indole-3-acetic acid-amido synthetase GH3.2	PE 1	6.3.2.-	IDA	GO:0009733	response to auxin	GO:0010279	indole-3-acetic acid amido synthetase activity	NA	NA
AT4G37400.1	C81F3_ARATH	100	501	0	0	1	501	1	501	1.3e-296	1020.8	Cytochrome P450 81F3	PE 2	1.14.-.-	IBA	GO:0044550	secondary metabolite biosynthetic process	GO:0005506	iron ion binding	GO:0016020	membrane
AT4G37409.1	Q0WR08_ARATH	100	131	0	0	1	131	1	131	9.9e-70	265.4	NA	PE 2	NA	NA	NA	NA	NA	NA	NA	NA
AT4G37410.1	C81F4_ARATH	100	501	0	0	1	501	1	501	9.6e-292	1004.6	Cytochrome P450 81F4	PE 1	1.14.-.-	IBA	GO:0098542	defense response to other organism	GO:0004497	monooxygenase activity	GO:0016020	membrane
AT4G37420.1	Q9SZU2_ARATH	100	588	0	0	1	588	1	588	0	1218.8	Glycosyltransferase family protein (DUF23)	PE 2	NA	IEA	NA	NA	GO:0016740	transferase activity	GO:0016021	integral component of membrane
AT4G37430.1	C81F1_ARATH	100	500	0	0	1	500	1	500	1.2e-294	1014.2	Cytochrome P450 81F1	PE 2	1.14.-.-	IBA	GO:0044550	secondary metabolite biosynthetic process	GO:0004497	monooxygenase activity	GO:0016020	membrane
AT4G37435.1	A0A1P8B5J4_ARATH	100	186	0	0	1	186	1	186	4.5e-100	366.7	MADS-box transcription factor-like protein	PE 4	NA	IEA	GO:0006351	transcription, DNA-templated	GO:0046983	protein dimerization activity	GO:0005634	nucleus
AT4G37440.1	Q9SZU4_ARATH	100	471	0	0	1	471	1	471	5e-273	942.6	NA	PE 2	NA	NA	NA	NA	NA	NA	NA	NA
AT4G37445.1	A0A1P8B468_ARATH	100	145	0	0	17	161	1	145	6e-77	289.7	Calcium ion-binding protein	PE 4	NA	NA	NA	NA	NA	NA	GO:0016021	integral component of membrane
AT4G37450.2	A0A1P8B701_ARATH	100	278	0	0	1	278	1	278	3.5e-157	557	Arabinogalactan protein 18	PE 4	NA	IEA	NA	NA	NA	NA	GO:0016021	integral component of membrane
AT4G37460.1	SRFR1_ARATH	100	880	0	0	1	880	1	880	0	1759.6	Suppressor of RPS4-RLD 1	PE 1	NA	IDA	GO:0031348	negative regulation of defense response	GO:0032947	protein-containing complex scaffold activity	GO:0005634	nucleus
AT4G37470.1	KAI2_ARATH	100	270	0	0	1	270	1	270	4.3e-153	543.1	Probable esterase KAI2	PE 1	NA	IMP	GO:0080167	response to karrikin	GO:0016787	hydrolase activity	GO:0005829	cytosol
AT4G37480.1	A0A178UTJ9_ARATH	100	531	0	0	1	531	1	531	0	1071.2	NA	PE 4	NA	NA	NA	NA	NA	NA	NA	NA
AT4G37483.1	B3H628_ARATH	100	75	0	0	1	75	1	75	5.2e-39	162.5	NA	PE 4	NA	NA	NA	NA	NA	NA	NA	NA
AT4G37490.1	CCB11_ARATH	100	428	0	0	1	428	1	428	1.4e-243	844.3	Cyclin-B1-1	PE 1	NA	IEP	GO:0007049	cell cycle	NA	NA	GO:0005634	nucleus
AT4G37500.1	Q9SZU9_ARATH	100	124	0	0	1	124	1	124	8.2e-66	252.3	Aldehyde oxidase/xanthine dehydrogenase, molybdopterin binding protein	PE 4	NA	IBA	GO:0009115	xanthine catabolic process	GO:0050660	flavin adenine dinucleotide binding	GO:0005829	cytosol
AT4G37510.1	RNC1_ARATH	100	537	0	0	1	537	1	537	0	1100.5	Ribonuclease III domain-containing protein RNC1, chloroplastic	PE 2	NA	IBA	GO:0090502	RNA phosphodiester bond hydrolysis, endonucleolytic	GO:0004525	ribonuclease III activity	GO:0009507	chloroplast
AT4G37520.1	PER50_ARATH	100	329	0	0	1	329	1	329	2.6e-189	663.7	Peroxidase 50	PE 1	1.11.1.7	IDA	GO:0006979	response to oxidative stress	GO:0020037	heme binding	GO:0005737	cytoplasm
AT4G37530.1	PER51_ARATH	100	329	0	0	1	329	1	329	4.5e-189	662.9	Peroxidase 51	PE 2	1.11.1.7	IEP	GO:0009651	response to salt stress	GO:0020037	heme binding	GO:0005576	extracellular region
AT4G37540.1	LBD39_ARATH	100	240	0	0	1	240	1	240	4.1e-139	496.5	LOB domain-containing protein 39	PE 2	NA	NA	NA	NA	NA	NA	NA	NA
AT4G37550.5	B9DFI3_ARATH	100	412	0	0	1	412	1	412	7.8e-247	855.5	AT4G37550 protein	PE 2	NA	IDA	NA	NA	GO:0016811	hydrolase activity, acting on carbon-nitrogen (but not peptide) bonds, in linear amides	GO:0005773	vacuole
AT4G37560.1	Q8H1G4_ARATH	100	452	0	0	1	452	1	452	7.2e-269	928.7	Acetamidase/Formamidase family protein	PE 2	NA	IEA	NA	NA	GO:0016811	hydrolase activity, acting on carbon-nitrogen (but not peptide) bonds, in linear amides	NA	NA
AT4G37580.1	HLS1_ARATH	100	403	0	0	1	403	1	403	5.8e-239	828.9	Probable N-acetyltransferase HLS1	PE 1	2.3.1.-	IBA	GO:0006473	protein acetylation	GO:0016747	transferase activity, transferring acyl groups other than amino-acyl groups	NA	NA
AT4G37590.1	NPY5_ARATH	100	580	0	0	1	580	1	580	0	1141.7	BTB/POZ domain-containing protein NPY5	PE 2	NA	IDA	GO:0016567	protein ubiquitination	NA	NA	GO:0071944	cell periphery
AT4G37608.1	Q9SZF3_ARATH	100	87	0	0	1	87	1	87	8.9e-43	175.3	NA	PE 4	NA	NA	NA	NA	NA	NA	NA	NA
AT4G37610.1	BT5_ARATH	100	368	0	0	1	368	1	368	9.8e-217	755	BTB/POZ and TAZ domain-containing protein 5	PE 1	NA	IBA	GO:0009751	response to salicylic acid	GO:0004402	histone acetyltransferase activity	GO:0019005	SCF ubiquitin ligase complex
AT4G37630.1	CCD51_ARATH	100	323	0	0	1	323	1	323	2.1e-183	644	Cyclin-D5-1	PE 2	NA	IDA	GO:0042023	DNA endoreduplication	NA	NA	GO:0005634	nucleus
AT4G37640.1	ACA2_ARATH	100	1014	0	0	1	1014	1	1014	0	1985.7	Calcium-transporting ATPase 2, plasma membrane-type	PE 1	3.6.3.8	IBA	GO:0070588	calcium ion transmembrane transport	GO:0046872	metal ion binding	GO:0016020	membrane
AT4G37650.1	SHR_ARATH	100	531	0	0	1	531	1	531	0	1082.4	Protein SHORT-ROOT	PE 1	NA	IDA	GO:0032350	regulation of hormone metabolic process	GO:0043565	sequence-specific DNA binding	GO:0005769	early endosome
AT4G37660.1	Q9SZF8_ARATH	100	167	0	0	1	167	1	167	2.8e-85	317.4	AT4g37660/F19F18_150	PE 2	NA	IBA	GO:0032543	mitochondrial translation	GO:0008233	peptidase activity	GO:0016021	integral component of membrane
AT4G37670.2	NAGS2_ARATH	100	613	0	0	1	613	1	613	0	1230.7	Probable amino-acid acetyltransferase NAGS2, chloroplastic	PE 1	2.3.1.1	IEA	GO:0006526	arginine biosynthetic process	GO:0103045	methione N-acyltransferase activity	GO:0009507	chloroplast
AT4G37680.3	HHP4_ARATH	100	385	0	0	6	390	1	385	1.1e-229	798.1	Heptahelical transmembrane protein 4	PE 2	NA	IEP	GO:0009744	response to sucrose	NA	NA	GO:0016021	integral component of membrane
AT4G37682.1	A0A178V441_ARATH	100	75	0	0	1	75	1	75	3.8e-34	146.4	NA	PE 4	NA	NA	NA	NA	NA	NA	NA	NA
AT4G37685.1	F4JS55_ARATH	100	163	0	0	1	163	1	163	1.7e-90	334.7	NA	PE 4	NA	NA	NA	NA	NA	NA	NA	NA
AT4G37690.1	GT6_ARATH	100	432	0	0	1	432	1	432	5.8e-269	928.7	Glycosyltransferase 6	PE 2	2.4.-.-	IBA	GO:0051070	galactomannan biosynthetic process	GO:0008378	galactosyltransferase activity	GO:0005794	Golgi apparatus
AT4G37700.1	A0A178V1C7_ARATH	100	148	0	0	1	148	1	148	5e-78	293.1	NA	PE 1	NA	NA	NA	NA	NA	NA	NA	NA
AT4G37710.1	VQ29_ARATH	100	123	0	0	1	123	1	123	1.2e-65	251.5	VQ motif-containing protein 29	PE 2	NA	IEP	GO:0009908	flower development	NA	NA	GO:0005634	nucleus
AT4G37720.1	PSK4_ARATH	100	87	0	0	1	87	1	87	2.3e-44	180.3	Putative phytosulfokines 4	PE 3	NA	ISS	GO:0007275	multicellular organism development	GO:0008083	growth factor activity	GO:0031012	extracellular matrix
AT4G37730.1	Q9T062_ARATH	100	305	0	0	1	305	1	305	4.3e-177	623.2	BZIP transcription factor-like protein	PE 4	NA	ISS	NA	NA	GO:0003700	DNA-binding transcription factor activity	NA	NA
AT4G37740.1	GRF2_ARATH	100	535	0	0	1	535	1	535	0	1089.7	Growth-regulating factor 2	PE 1	NA	IDA	GO:0048364	root development	GO:0005524	ATP binding	GO:0005634	nucleus
AT4G37750.1	ANT_ARATH	100	555	0	0	1	555	1	555	0	1134	AP2-like ethylene-responsive transcription factor ANT	PE 1	NA	IDA	GO:0042127	regulation of cell proliferation	GO:0003677	DNA binding	GO:0005634	nucleus
AT4G37760.1	ERG16_ARATH	100	525	0	0	1	525	1	525	0	1041.6	Squalene epoxidase 3	PE 1	1.14.14.17	IBA	GO:0009611	response to wounding	GO:0050660	flavin adenine dinucleotide binding	GO:0016021	integral component of membrane
AT4G37770.1	1A18_ARATH	100	469	0	0	1	469	1	469	1.4e-276	954.1	1-aminocyclopropane-1-carboxylate synthase 8	PE 1	4.4.1.14	IDA	GO:0009835	fruit ripening	GO:0030170	pyridoxal phosphate binding	NA	NA
AT4G37780.1	MYB87_ARATH	100	305	0	0	1	305	1	305	1.9e-181	637.5	Transcription factor MYB87	PE 2	NA	IBA	GO:0006357	regulation of transcription by RNA polymerase II	GO:0043565	sequence-specific DNA binding	GO:0005634	nucleus
AT4G37790.1	HAT22_ARATH	100	278	0	0	1	278	1	278	1.2e-158	561.6	Homeobox-leucine zipper protein HAT22	PE 1	NA	IEP	GO:0009738	abscisic acid-activated signaling pathway	GO:0043565	sequence-specific DNA binding	GO:0005634	nucleus
AT4G37800.1	XTH7_ARATH	100	293	0	0	1	293	1	293	9.3e-178	625.2	Probable xyloglucan endotransglucosylase/hydrolase protein 7	PE 2	2.4.1.207	IEA	GO:0010411	xyloglucan metabolic process	GO:0016762	xyloglucan:xyloglucosyl transferase activity	GO:0005618	cell wall
AT4G37810.1	EPFL2_ARATH	100	128	0	0	1	128	1	128	1.5e-71	271.2	EPIDERMAL PATTERNING FACTOR-like protein 2	PE 2	NA	ISS	GO:0010052	guard cell differentiation	NA	NA	GO:0005576	extracellular region
AT4G37820.1	Q9T069_ARATH	100	532	0	0	1	532	1	532	0	1037.3	Transmembrane protein	PE 2	NA	IDA	NA	NA	NA	NA	GO:0016021	integral component of membrane
AT4G37830.3	A0A1P8B847_ARATH	100	174	0	0	1	174	1	174	1.4e-95	351.7	Cytochrome c oxidase-like protein	PE 4	NA	IEA	NA	NA	GO:0004129	cytochrome-c oxidase activity	GO:0005751	mitochondrial respiratory chain complex IV
AT4G37840.1	HXKL2_ARATH	100	493	0	0	1	493	1	493	1.8e-282	973.8	Probable hexokinase-like 2 protein	PE 3	2.7.1.1	IBA	GO:0010224	response to UV-B	GO:0005524	ATP binding	GO:0016021	integral component of membrane
AT4G37850.1	BH025_ARATH	100	328	0	0	1	328	1	328	6.7e-185	649	Transcription factor bHLH25	PE 2	NA	ISS	GO:0006355	regulation of transcription, DNA-templated	GO:0003700	DNA-binding transcription factor activity	GO:0005634	nucleus
AT4G37860.1	Q9T073_ARATH	100	354	0	0	1	354	1	354	4e-198	693.3	SPT2 chromatin protein	PE 4	NA	NA	NA	NA	NA	NA	NA	NA
AT4G37870.1	PCKA_ARATH	100	671	0	0	1	671	1	671	0	1366.3	Phosphoenolpyruvate carboxykinase (ATP)	PE 1	4.1.1.49	IBA	GO:0006094	gluconeogenesis	GO:0004612	phosphoenolpyruvate carboxykinase (ATP) activity	GO:0005730	nucleolus
AT4G37880.1	RMD5_ARATH	100	388	0	0	1	388	1	388	3.9e-224	779.6	Protein RMD5 homolog	PE 1	NA	IBA	GO:0043161	proteasome-mediated ubiquitin-dependent protein catabolic process	GO:0046872	metal ion binding	GO:0005634	nucleus
AT4G37890.1	EDA40_ARATH	100	739	0	0	1	739	1	739	0	1451.4	Probable E3 ubiquitin-protein ligase EDA40	PE 2	2.3.2.27	IDA	GO:0010197	polar nucleus fusion	GO:0016740	transferase activity	GO:0009506	plasmodesma
AT4G37900.1	GRDP2_ARATH	100	787	0	0	1	787	1	787	0	1614.7	Glycine-rich domain-containing protein 2	PE 2	NA	IMP	GO:2000028	regulation of photoperiodism, flowering	NA	NA	NA	NA
AT4G37910.1	HSP7I_ARATH	100	682	0	0	1	682	1	682	0	1314.7	Heat shock 70 kDa protein 9, mitochondrial	PE 1	NA	IDA	GO:0006457	protein folding	GO:0005524	ATP binding	GO:0005618	cell wall
AT4G37920.1	Y4920_ARATH	100	427	0	0	1	427	1	427	7.8e-242	838.6	NA	PE 2	NA	IDA	NA	NA	GO:0016655	oxidoreductase activity, acting on NAD(P)H, quinone or similar compound as acceptor	GO:0009535	chloroplast thylakoid membrane
AT4G37925.1	NDHM_ARATH	100	217	0	0	1	217	1	217	3.7e-123	443.4	NAD(P)H-quinone oxidoreductase subunit M, chloroplastic	PE 2	1.6.5.-	IDA	GO:0010258	NADH dehydrogenase complex (plastoquinone) assembly	GO:0048038	quinone binding	GO:0010598	NAD(P)H dehydrogenase complex (plastoquinone)
AT4G37930.1	GLYM1_ARATH	100	517	0	0	1	517	1	517	0	1024.6	Serine hydroxymethyltransferase 1, mitochondrial	PE 1	2.1.2.1	IDA	GO:0019264	glycine biosynthetic process from serine	GO:0004372	glycine hydroxymethyltransferase activity	GO:0022626	cytosolic ribosome
AT4G37940.1	AGL21_ARATH	100	228	0	0	1	228	1	228	1.3e-123	444.9	Agamous-like MADS-box protein AGL21	PE 1	NA	IDA	GO:0006351	transcription, DNA-templated	GO:0003700	DNA-binding transcription factor activity	GO:0005634	nucleus
AT4G37950.1	Q84W85_ARATH	100	678	0	0	1	678	1	678	0	1399.8	Rhamnogalacturonate lyase family protein	PE 2	NA	IEA	GO:0005975	carbohydrate metabolic process	GO:0003824	catalytic activity	NA	NA
AT4G37970.1	CADH6_ARATH	100	363	0	0	1	363	1	363	1.9e-209	730.7	Probable cinnamyl alcohol dehydrogenase 6	PE 2	1.1.1.195	IEP	GO:0009809	lignin biosynthetic process	GO:0045551	cinnamyl-alcohol dehydrogenase activity	NA	NA
AT4G37980.1	CADH7_ARATH	100	357	0	0	1	357	1	357	1.5e-206	721.1	Cinnamyl alcohol dehydrogenase 7	PE 1	1.1.1.195	IDA	GO:0009809	lignin biosynthetic process	GO:0008270	zinc ion binding	NA	NA
AT4G37990.1	CADH8_ARATH	100	359	0	0	1	359	1	359	5.6e-209	729.2	Cinnamyl alcohol dehydrogenase 8	PE 1	1.1.1.195	IDA	GO:0009809	lignin biosynthetic process	GO:0052747	sinapyl alcohol dehydrogenase activity	NA	NA
AT4G38000.1	DOF47_ARATH	100	246	0	0	1	246	1	246	8.7e-145	515.4	Dof zinc finger protein DOF4.7	PE 1	NA	IDA	GO:0006351	transcription, DNA-templated	GO:0003700	DNA-binding transcription factor activity	GO:0005634	nucleus
AT4G38005.1	A0A1P8B682_ARATH	100	77	0	0	1	77	1	77	8.5e-37	155.2	NA	PE 4	NA	NA	NA	NA	NA	NA	NA	NA
AT4G38010.1	PP355_ARATH	100	559	0	0	1	559	1	559	0	1122.5	Pentatricopeptide repeat-containing protein At4g38010	PE 3	NA	IBA	GO:0009451	RNA modification	GO:0004519	endonuclease activity	GO:0043231	intracellular membrane-bounded organelle
AT4G38020.1	Q8GYL4_ARATH	100	352	0	0	1	352	1	352	1.6e-199	698	At4g38020	PE 2	NA	IEA	GO:0006396	RNA processing	GO:0008173	RNA methyltransferase activity	NA	NA
AT4G38030.1	A0A178V624_ARATH	100	667	0	0	1	667	1	667	0	1391.3	NA	PE 4	NA	IEA	GO:0005975	carbohydrate metabolic process	GO:0003824	catalytic activity	NA	NA
AT4G38040.1	Q9SZK4_ARATH	100	425	0	0	1	425	1	425	2.9e-256	886.7	Exostosin family protein	PE 2	NA	IDA	GO:0006486	protein glycosylation	GO:0016757	transferase activity, transferring glycosyl groups	GO:0005794	Golgi apparatus
AT4G38050.1	NAT11_ARATH	100	709	0	0	1	709	1	709	0	1424.8	Nucleobase-ascorbate transporter 11	PE 2	NA	IDA	NA	NA	GO:0022857	transmembrane transporter activity	GO:0005886	plasma membrane
AT4G38060.2	Q93VQ7_ARATH	100	136	0	0	1	136	1	136	1.1e-76	288.5	AT4G38060 protein	PE 2	NA	NA	NA	NA	NA	NA	NA	NA
AT4G38062.1	Y4862_ARATH	100	1050	0	0	1	1050	1	1050	0	2013.8	NA	PE 4	NA	NA	NA	NA	NA	NA	NA	NA
AT4G38065.1	Y4865_ARATH	100	191	0	0	1	191	1	191	3.1e-105	383.6	NA	PE 4	NA	NA	NA	NA	NA	NA	NA	NA
AT4G38070.1	BH131_ARATH	100	256	0	0	1	256	1	256	1.5e-139	498	Transcription factor bHLH131	PE 2	NA	IEA	GO:0006351	transcription, DNA-templated	GO:0003677	DNA binding	GO:0005634	nucleus
AT4G38080.1	Q9SZK8_ARATH	100	128	0	0	1	128	1	128	3e-71	270.4	At4g38080	PE 2	NA	IBA	GO:0007275	multicellular organism development	NA	NA	NA	NA
AT4G38090.1	B9DG41_ARATH	100	234	0	0	1	234	1	234	2.3e-130	467.6	AT4G38090 protein	PE 2	NA	IEA	NA	NA	NA	NA	GO:0005840	ribosome
AT4G38092.1	B3H6P6_ARATH	100	130	0	0	1	130	1	130	2.3e-66	254.2	Exportin-4 protein	PE 4	NA	NA	NA	NA	NA	NA	NA	NA
AT4G38100.1	CUT1D_ARATH	100	193	0	0	1	193	1	193	6.5e-103	375.9	Protein CURVATURE THYLAKOID 1D, chloroplastic	PE 1	NA	IDA	NA	NA	NA	NA	GO:0009535	chloroplast thylakoid membrane
AT4G38120.3	A0A1P8B4P1_ARATH	100	1168	0	0	1	1168	1	1168	0	2311.6	ARM repeat superfamily protein	PE 4	NA	NA	NA	NA	NA	NA	GO:0005774	vacuolar membrane
AT4G38130.1	HDA19_ARATH	100	501	0	0	1	501	1	501	0	1053.5	Histone deacetylase 19	PE 1	3.5.1.98	IDA	GO:0016573	histone acetylation	GO:0032041	NAD-dependent histone deacetylase activity (H3-K14 specific)	GO:0005634	nucleus
AT4G38140.1	ATL18_ARATH	100	145	0	0	1	145	1	145	1.7e-84	314.3	RING-H2 finger protein ATL18	PE 2	2.3.2.27	IBA	GO:0043161	proteasome-mediated ubiquitin-dependent protein catabolic process	GO:0046872	metal ion binding	GO:0016021	integral component of membrane
AT4G38150.1	PP356_ARATH	100	302	0	0	1	302	1	302	1.9e-173	610.9	Pentatricopeptide repeat-containing protein At4g38150	PE 2	NA	IBA	GO:0009451	RNA modification	GO:0003723	RNA binding	GO:0043231	intracellular membrane-bounded organelle
AT4G38160.3	MTEF6_ARATH	100	329	0	0	1	329	1	329	9.8e-188	658.7	Transcription termination factor MTERF6, chloroplastic/mitochondrial	PE 2	NA	IDA	GO:0008033	tRNA processing	GO:0003690	double-stranded DNA binding	GO:0005739	mitochondrion
AT4G38170.1	FRS9_ARATH	100	545	0	0	1	545	1	545	0	1094.3	Protein FAR1-RELATED SEQUENCE 9	PE 2	NA	IEA	GO:0006355	regulation of transcription, DNA-templated	GO:0008270	zinc ion binding	GO:0005634	nucleus
AT4G38180.1	FRS5_ARATH	100	788	0	0	1	788	1	788	0	1607.4	Protein FAR1-RELATED SEQUENCE 5	PE 1	NA	IEA	GO:0006355	regulation of transcription, DNA-templated	GO:0008270	zinc ion binding	GO:0005634	nucleus
AT4G38190.1	CSLD4_ARATH	100	1111	0	0	1	1111	1	1111	0	2295.4	Cellulose synthase-like protein D4	PE 2	2.4.1.-	IBA	GO:0030244	cellulose biosynthetic process	GO:0016760	cellulose synthase (UDP-forming) activity	GO:0005794	Golgi apparatus
AT4G38200.1	BIG1_ARATH	100	1687	0	0	1	1687	1	1687	0	3305	Brefeldin A-inhibited guanine nucleotide-exchange protein 1	PE 2	NA	IDA	GO:0015031	protein transport	GO:0005086	ARF guanyl-nucleotide exchange factor activity	GO:0005829	cytosol
AT4G38210.1	EXP20_ARATH	100	256	0	0	1	256	1	256	5e-151	536.2	Expansin-A20	PE 2	NA	IEP	GO:0006949	syncytium formation	NA	NA	GO:0016020	membrane
AT4G38213.1	A0A1P8B6C8_ARATH	100	170	0	0	1	170	1	170	2.1e-96	354.4	Tubulin-tyrosine ligase	PE 4	NA	IEA	NA	NA	GO:0016874	ligase activity	NA	NA
AT4G38220.2	F4JTK8_ARATH	100	433	0	0	1	433	1	433	6.5e-251	869	Peptidase M20/M25/M40 family protein	PE 4	NA	IDA	GO:0006520	cellular amino acid metabolic process	GO:0004046	aminoacylase activity	GO:0005794	Golgi apparatus
AT4G38225.3	Q8LAA8_ARATH	100	362	0	0	1	362	1	362	1.9e-211	737.6	Glycerol kinase	PE 2	NA	IEA	NA	NA	GO:0016301	kinase activity	GO:0009507	chloroplast
AT4G38230.2	CDPKQ_ARATH	100	484	0	0	31	514	1	484	3.2e-282	973	Calcium-dependent protein kinase 26	PE 2	2.7.11.1	IBA	GO:0035556	intracellular signal transduction	GO:0009931	calcium-dependent protein serine/threonine kinase activity	GO:0005737	cytoplasm
AT4G38240.1	MGAT1_ARATH	100	444	0	0	1	444	1	444	1.3e-260	901	Alpha-1,3-mannosyl-glycoprotein 2-beta-N-acetylglucosaminyltransferase	PE 1	2.4.1.101	IDA	GO:0006486	protein glycosylation	GO:0016262	protein N-acetylglucosaminyltransferase activity	GO:0005794	Golgi apparatus
AT4G38250.1	AVT3C_ARATH	100	436	0	0	1	436	1	436	7.4e-248	858.6	Amino acid transporter AVT3C	PE 1	NA	IBA	GO:0015804	neutral amino acid transport	GO:0015171	amino acid transmembrane transporter activity	GO:0005774	vacuolar membrane
AT4G38260.1	Q940F5_ARATH	100	241	0	0	35	275	13	253	5e-140	500	NA	PE 2	NA	NA	NA	NA	NA	NA	NA	NA
AT4G38270.1	GAUT3_ARATH	100	680	0	0	1	680	1	680	0	1383.2	Probable galacturonosyltransferase 3	PE 2	2.4.1.-	IDA	GO:0071555	cell wall organization	GO:0047262	polygalacturonate 4-alpha-galacturonosyltransferase activity	GO:0005768	endosome
AT4G38280.1	Q8L6Z3_ARATH	100	170	0	0	1	170	1	170	1.7e-90	334.7	At4g38290	PE 2	NA	NA	NA	NA	NA	NA	GO:0070176	DRM complex
AT4G38290.1	Q9SVF6_ARATH	100	108	0	0	1	108	1	108	9.3e-58	225.3	Hemolysin-III related integral membrane protein	PE 4	NA	IEA	NA	NA	NA	NA	GO:0016021	integral component of membrane
AT4G38300.1	Q9SVF5_ARATH	100	277	0	0	1	277	1	277	3.7e-159	563.5	Glycosyl hydrolase family 10 protein	PE 4	NA	IEA	GO:0005975	carbohydrate metabolic process	GO:0004553	hydrolase activity, hydrolyzing O-glycosyl compounds	NA	NA
AT4G38310.1	Q9SVF4_ARATH	100	120	0	0	1	120	1	120	1.3e-68	261.5	At4g38310	PE 2	NA	IBA	GO:0051070	galactomannan biosynthetic process	GO:0008378	galactosyltransferase activity	GO:0005768	endosome
AT4G38320.1	HPP5_ARATH	100	374	0	0	1	374	1	374	3e-221	770	Heptahelical transmembrane protein 5	PE 2	NA	IEP	GO:0009725	response to hormone	NA	NA	GO:0016021	integral component of membrane
AT4G38330.1	Q9SVF2_ARATH	100	47	0	0	1	47	1	47	3.7e-19	95.9	At4g38330	PE 2	NA	NA	NA	NA	NA	NA	GO:0016021	integral component of membrane
AT4G38340.1	NLP3_ARATH	100	767	0	0	1	767	1	767	0	1527.7	Protein NLP3	PE 2	NA	ISS	GO:0006355	regulation of transcription, DNA-templated	GO:0003677	DNA binding	GO:0005634	nucleus
AT4G38350.2	F4JTN1_ARATH	100	1297	0	0	1	1297	1	1297	0	2592	Patched family protein	PE 4	NA	IDA	GO:0090153	regulation of sphingolipid biosynthetic process	GO:0005319	lipid transporter activity	GO:0016021	integral component of membrane
AT4G38360.2	LAZ1_ARATH	100	485	0	0	1	485	1	485	6.5e-285	981.9	Protein LAZ1	PE 1	NA	IBA	GO:1900458	negative regulation of brassinosteroid mediated signaling pathway	GO:0005215	transporter activity	GO:0016021	integral component of membrane
AT4G38370.1	Q0WW53_ARATH	100	225	0	0	1	225	1	225	9.8e-126	452.2	Phosphoglycerate mutase family protein	PE 1	NA	IBA	NA	NA	GO:0016791	phosphatase activity	GO:0005829	cytosol
AT4G38380.1	DTX45_ARATH	100	560	0	0	1	560	1	560	0	1078.2	Protein DETOXIFICATION 45, chloroplastic	PE 2	NA	IDA	NA	NA	GO:0015238	drug transmembrane transporter activity	GO:0009507	chloroplast
AT4G38390.1	RHS17_ARATH	100	551	0	0	1	551	1	551	0	1114	Protein ROOT HAIR SPECIFIC 17	PE 2	2.4.1.-	IEA	GO:0006004	fucose metabolic process	GO:0016757	transferase activity, transferring glycosyl groups	GO:0016021	integral component of membrane
AT4G38400.1	EXLA2_ARATH	100	265	0	0	1	265	1	265	7.2e-153	542.3	Expansin-like A2	PE 2	NA	IEA	GO:0019953	sexual reproduction	NA	NA	GO:0005576	extracellular region
AT4G38401.1	B3H514_ARATH	100	40	0	0	1	40	1	40	1.5e-16	87	NA	PE 4	NA	NA	NA	NA	NA	NA	NA	NA
AT4G38405.1	B3H6G6_ARATH	100	46	0	0	1	46	1	46	1.1e-18	94.4	Transmembrane protein	PE 4	NA	IEA	NA	NA	NA	NA	GO:0016021	integral component of membrane
AT4G38410.1	Q8GY17_ARATH	100	163	0	0	1	163	1	163	3.3e-91	337	At4g38410	PE 2	NA	IBA	GO:0009414	response to water deprivation	NA	NA	GO:0016020	membrane
AT4G38420.1	Q8VYB3_ARATH	100	549	0	0	1	549	1	549	0	1134.8	Putative pectinesterase	PE 2	NA	IBA	NA	NA	GO:0005507	copper ion binding	GO:0009505	plant-type cell wall
AT4G38430.1	ROGF1_ARATH	100	548	0	0	1	548	1	548	0	1100.1	Rop guanine nucleotide exchange factor 1	PE 1	NA	IDA	GO:2001108	positive regulation of Rho guanyl-nucleotide exchange factor activity	GO:0005089	Rho guanyl-nucleotide exchange factor activity	GO:0005886	plasma membrane
AT4G38440.1	IYO_ARATH	100	1465	0	0	1	1465	1	1465	0	2910.2	Transcriptional elongation regulator MINIYO	PE 1	NA	IBA	GO:0006366	transcription by RNA polymerase II	NA	NA	GO:0005737	cytoplasm
AT4G38460.1	GGR_ARATH	100	326	0	0	1	326	1	326	8.4e-188	658.7	Heterodimeric geranylgeranyl pyrophosphate synthase small subunit, chloroplastic	PE 1	NA	IBA	GO:0043693	monoterpene biosynthetic process	GO:0046872	metal ion binding	GO:0009535	chloroplast thylakoid membrane
AT4G38470.1	STY46_ARATH	100	575	0	0	1	575	1	575	0	1162.5	Serine/threonine-protein kinase STY46	PE 1	2.7.11.1	IBA	GO:0009658	chloroplast organization	GO:0005524	ATP binding	GO:0005829	cytosol
AT4G38480.1	F4JTP6_ARATH	100	471	0	0	1	471	1	471	8.8e-286	984.9	Transducin/WD40 repeat-like superfamily protein	PE 4	NA	IPI	NA	NA	NA	NA	GO:0005634	nucleus
AT4G38490.1	Q940H5_ARATH	100	153	0	0	1	153	1	153	2.2e-81	304.3	Transmembrane protein	PE 2	NA	IDA	GO:0006605	protein targeting	NA	NA	GO:0009528	plastid inner membrane
AT4G38495.1	Q8RWS0_ARATH	100	124	0	0	1	124	1	124	3.7e-66	253.4	Chromatin-remodeling complex subunit	PE 2	NA	IBA	GO:0006338	chromatin remodeling	NA	NA	GO:0031011	Ino80 complex
AT4G38500.1	Q94AV6_ARATH	100	499	0	0	1	499	1	499	0	1030.8	AT4g38500/F20M13_60	PE 2	NA	IDA	NA	NA	NA	NA	GO:0016021	integral component of membrane
AT4G38510.5	F4JTQ0_ARATH	100	494	0	0	1	494	1	494	4.3e-283	976.1	ATPase, V1 complex, subunit B protein	PE 1	NA	IDA	GO:0051017	actin filament bundle assembly	GO:0005524	ATP binding	GO:0005774	vacuolar membrane
AT4G38520.1	P2C64_ARATH	100	400	0	0	1	400	1	400	1.5e-231	804.3	Probable protein phosphatase 2C 64	PE 2	3.1.3.16	IEA	NA	NA	GO:0004722	protein serine/threonine phosphatase activity	NA	NA
AT4G38530.1	PLCD3_ARATH	100	564	0	0	1	564	1	564	0	1177.9	Phosphoinositide phospholipase C 3	PE 2	3.1.4.11	IEA	GO:0016042	lipid catabolic process	GO:0004435	phosphatidylinositol phospholipase C activity	GO:0005622	intracellular
AT4G38540.1	MO2_ARATH	100	407	0	0	1	407	1	407	1.5e-239	830.9	Monooxygenase 2	PE 2	1.14.13.-	IBA	GO:0002239	response to oomycetes	GO:0071949	FAD binding	NA	NA
AT4G38550.2	A0A1P8B5D8_ARATH	100	649	0	0	1	649	1	649	0	1325.5	Phospholipase-like protein (PEARLI 4) family protein	PE 1	NA	IEA	GO:0010468	regulation of gene expression	GO:0003682	chromatin binding	NA	NA
AT4G38560.2	Q0WV01_ARATH	100	523	0	0	1	523	1	523	0	1051.2	Phospholipase like protein	PE 2	NA	IEA	GO:0010468	regulation of gene expression	GO:0003682	chromatin binding	NA	NA
AT4G38570.1	PIS2_ARATH	100	225	0	0	1	225	1	225	3.7e-126	453.4	Probable CDP-diacylglycerol--inositol 3-phosphatidyltransferase 2	PE 2	2.7.8.11	IBA	GO:0008654	phospholipid biosynthetic process	GO:0003881	CDP-diacylglycerol-inositol 3-phosphatidyltransferase activity	GO:0005794	Golgi apparatus
AT4G38580.1	HIP26_ARATH	100	153	0	0	1	153	1	153	1.8e-84	314.3	Heavy metal-associated isoprenylated plant protein 26	PE 1	NA	IBA	GO:0030001	metal ion transport	GO:0046870	cadmium ion binding	GO:0005886	plasma membrane
AT4G38590.2	F4JUE3_ARATH	100	1052	0	0	1	1052	1	1052	0	2180.6	Beta-galactosidase	PE 3	3.2.1.23	IEA	GO:0005975	carbohydrate metabolic process	GO:0004565	beta-galactosidase activity	GO:0005634	nucleus
AT4G38600.1	UPL3_ARATH	100	1888	0	0	1	1888	1	1888	0	3672.9	E3 ubiquitin-protein ligase UPL3	PE 1	2.3.2.26	IBA	GO:0042023	DNA endoreduplication	GO:0061630	ubiquitin protein ligase activity	GO:0005737	cytoplasm
AT4G38620.1	MYB4_ARATH	100	282	0	0	1	282	1	282	2.1e-166	587.4	Transcription repressor MYB4	PE 1	NA	IBA	GO:0045892	negative regulation of transcription, DNA-templated	GO:0003677	DNA binding	GO:0005634	nucleus
AT4G38630.1	PSMD4_ARATH	100	386	0	0	1	386	1	386	1.1e-213	745	26S proteasome non-ATPase regulatory subunit 4 homolog	PE 1	NA	IDA	GO:0009737	response to abscisic acid	GO:0001653	peptide receptor activity	GO:0005634	nucleus
AT4G38640.1	Q93YN6_ARATH	100	556	0	0	1	556	1	556	0	1105.5	Plasma-membrane choline transporter family protein	PE 2	NA	IEA	NA	NA	NA	NA	GO:0016021	integral component of membrane
AT4G38650.1	Q84VX1_ARATH	100	562	0	0	1	562	1	562	0	1148.7	At4g38650	PE 2	NA	IEA	GO:0005975	carbohydrate metabolic process	GO:0004553	hydrolase activity, hydrolyzing O-glycosyl compounds	NA	NA
AT4G38660.1	Q8VYN5_ARATH	100	345	0	0	1	345	1	345	7.3e-205	715.7	Pathogenesis-related thaumatin superfamily protein	PE 2	NA	TAS	NA	NA	NA	NA	GO:0031225	anchored component of membrane
AT4G38670.1	Q8GYY3_ARATH	100	281	0	0	1	281	1	281	2.9e-167	590.5	Pathogenesis-related thaumatin superfamily protein	PE 2	NA	NA	NA	NA	NA	NA	NA	NA
AT4G38680.1	CSP2_ARATH	100	203	0	0	1	203	1	203	1.4e-124	448	Cold shock protein 2	PE 1	NA	IDA	GO:0009409	response to cold	GO:0003697	single-stranded DNA binding	GO:0005886	plasma membrane
AT4G38690.1	Q9SZP6_ARATH	100	318	0	0	1	318	1	318	2.6e-188	660.6	AT4g38690/F20M13_250	PE 2	NA	IEA	GO:0006629	lipid metabolic process	GO:0008081	phosphoric diester hydrolase activity	NA	NA
AT4G38700.1	DIR15_ARATH	100	190	0	0	1	190	1	190	1.2e-104	381.7	Dirigent protein 15	PE 3	NA	IEA	NA	NA	NA	NA	GO:0048046	apoplast
AT4G38710.2	IF4B3_ARATH	100	465	0	0	1	465	1	465	2.8e-269	929.9	Eukaryotic translation initiation factor 4B3	PE 1	NA	IDA	NA	NA	GO:0042803	protein homodimerization activity	GO:0005634	nucleus
AT4G38730.1	NIPA7_ARATH	100	326	0	0	1	326	1	326	3e-185	650.2	Probable magnesium transporter NIPA7	PE 2	NA	IBA	GO:0015693	magnesium ion transport	GO:0015095	magnesium ion transmembrane transporter activity	GO:0005886	plasma membrane
AT4G38740.1	CP18C_ARATH	100	172	0	0	1	172	1	172	5.6e-98	359.4	Peptidyl-prolyl cis-trans isomerase CYP18-3	PE 1	5.2.1.8	IDA	GO:0009742	brassinosteroid mediated signaling pathway	GO:0003755	peptidyl-prolyl cis-trans isomerase activity	GO:0005829	cytosol
AT4G38760.1	F4JUG3_ARATH	100	1965	0	0	1	1965	1	1965	0	3845.8	Nucleoporin (DUF3414)	PE 4	NA	IBA	GO:0006405	RNA export from nucleus	GO:0017056	structural constituent of nuclear pore	GO:0044611	nuclear pore inner ring
AT4G38770.1	PRP4_ARATH	100	448	0	0	1	448	1	448	4e-289	995.7	Proline-rich protein 4	PE 2	NA	ISS	NA	NA	NA	NA	GO:0005618	cell wall
AT4G38775.1	A0A1P8B3N2_ARATH	100	102	0	0	1	102	1	102	4.7e-51	203	NA	PE 4	NA	NA	NA	NA	NA	NA	NA	NA
AT4G38780.1	PRP8B_ARATH	100	2267	0	0	66	2332	93	2359	0	4680.9	Pre-mRNA-processing-splicing factor 8B	PE 3	NA	IDA	GO:0000398	mRNA splicing, via spliceosome	GO:0003729	mRNA binding	GO:0009506	plasmodesma
AT4G38781.1	B3H6I0_ARATH	100	50	0	0	1	50	1	50	1.5e-21	104	NA	PE 4	NA	NA	NA	NA	NA	NA	NA	NA
AT4G38790.1	Q8LD89_ARATH	100	273	0	0	1	273	1	273	2.7e-154	547.4	ER lumen protein retaining receptor family protein	PE 2	NA	IEA	GO:0006621	protein retention in ER lumen	GO:0046923	ER retention sequence binding	GO:0005783	endoplasmic reticulum
AT4G38800.1	MTN1_ARATH	100	267	0	0	1	267	1	267	7.7e-147	522.3	5-methylthioadenosine/S-adenosylhomocysteine nucleosidase 1	PE 1	3.2.2.9	IDA	GO:0000003	reproduction	GO:0008930	methylthioadenosine nucleosidase activity	GO:0005886	plasma membrane
AT4G38810.2	Q9T0I9_ARATH	100	375	0	0	1	375	1	375	6.9e-209	729.2	Calcium-binding EF-hand family protein	PE 2	NA	IEA	NA	NA	GO:0005509	calcium ion binding	NA	NA
AT4G38820.1	Q9T0J0_ARATH	100	73	0	0	1	73	1	73	8.3e-34	145.2	At4g38820	PE 2	NA	NA	NA	NA	NA	NA	NA	NA
AT4G38825.1	A0A178UUI1_ARATH	100	89	0	0	1	89	1	89	7.5e-45	182.2	NA	PE 4	NA	IEA	GO:0009733	response to auxin	NA	NA	NA	NA
AT4G38830.1	CRK26_ARATH	100	665	0	0	1	665	1	665	0	1328.5	Cysteine-rich receptor-like protein kinase 26	PE 2	2.7.11.-	IBA	GO:0006468	protein phosphorylation	GO:0004674	protein serine/threonine kinase activity	GO:0016021	integral component of membrane
AT4G38840.1	Q9T0J2_ARATH	100	99	0	0	1	99	1	99	9.5e-49	195.3	At4g38840	PE 2	NA	IDA	GO:0009409	response to cold	NA	NA	GO:0005886	plasma membrane
AT4G38850.1	SAU15_ARATH	100	89	0	0	1	89	1	89	8.3e-45	181.8	Auxin-responsive protein SAUR15	PE 2	NA	IEP	GO:0009733	response to auxin	NA	NA	GO:0005886	plasma membrane
AT4G38860.1	Q9T0J3_ARATH	100	105	0	0	1	105	1	105	2.1e-54	214.2	At4g38860	PE 2	NA	IEA	GO:0009733	response to auxin	NA	NA	NA	NA
AT4G38870.1	FB249_ARATH	100	426	0	0	1	426	1	426	8.9e-246	851.7	Putative F-box protein At4g38870	PE 4	NA	NA	NA	NA	NA	NA	NA	NA
AT4G38880.1	ASE3_ARATH	100	532	0	0	1	532	1	532	0	1049.3	Amidophosphoribosyltransferase 3, chloroplastic	PE 1	2.4.2.14	IEA	GO:0009113	purine nucleobase biosynthetic process	GO:0051536	iron-sulfur cluster binding	GO:0009570	chloroplast stroma
AT4G38890.1	DUS3L_ARATH	100	691	0	0	1	691	1	691	0	1399.8	tRNA-dihydrouridine(47) synthase [NAD(P)(+)]-like	PE 1	1.3.1.-	IBA	NA	NA	GO:0050660	flavin adenine dinucleotide binding	GO:0005773	vacuole
AT4G38900.1	Q9T0J7_ARATH	100	553	0	0	1	553	1	553	0	1102	Basic-leucine zipper (BZIP) transcription factor family protein	PE 2	NA	IDA	GO:0090567	reproductive shoot system development	GO:0003700	DNA-binding transcription factor activity	GO:0005829	cytosol
AT4G38905.1	A0A1P8B399_ARATH	100	236	0	0	1	236	1	236	1.2e-137	491.9	Transmembrane protein	PE 4	NA	IEA	NA	NA	NA	NA	GO:0016021	integral component of membrane
AT4G38910.2	BPC5_ARATH	100	283	0	0	1	283	1	283	3.3e-164	580.1	Protein BASIC PENTACYSTEINE5	PE 1	NA	IBA	GO:0006351	transcription, DNA-templated	GO:0043565	sequence-specific DNA binding	GO:0005634	nucleus
AT4G38920.1	VATL3_ARATH	100	164	0	0	1	164	1	164	1.5e-84	314.7	V-type proton ATPase subunit c3	PE 1	NA	IBA	GO:0015991	ATP hydrolysis coupled proton transport	GO:0046961	proton-transporting ATPase activity, rotational mechanism	GO:0016021	integral component of membrane
AT4G38930.2	Q9SVK0_ARATH	100	315	0	0	1	315	1	315	7.9e-182	639	Putative ubiquitin-dependent proteolytic protein	PE 4	NA	IEA	GO:0006511	ubiquitin-dependent protein catabolic process	NA	NA	NA	NA
AT4G38940.1	FBK95_ARATH	100	370	0	0	1	370	1	370	1.7e-224	780.8	F-box/kelch-repeat protein At4g38940	PE 1	NA	IEA	GO:0016567	protein ubiquitination	NA	NA	GO:0005634	nucleus
AT4G38950.1	KN7F_ARATH	100	836	0	0	1	836	1	836	0	1653.6	Kinesin-like protein KIN-7F	PE 2	NA	IBA	GO:0007018	microtubule-based movement	GO:0005524	ATP binding	GO:0009506	plasmodesma
AT4G38960.3	F4JUJ1_ARATH	100	226	0	0	1	226	1	226	1.1e-132	475.3	B-box type zinc finger family protein	PE 4	NA	IEP	GO:0006355	regulation of transcription, DNA-templated	GO:0003700	DNA-binding transcription factor activity	GO:0005622	intracellular
AT4G38970.1	ALFP2_ARATH	100	398	0	0	1	398	1	398	2.8e-225	783.5	Fructose-bisphosphate aldolase 2, chloroplastic	PE 1	4.1.2.13	IDA	GO:0046686	response to cadmium ion	GO:0004332	fructose-bisphosphate aldolase activity	GO:0009579	thylakoid
AT4G38980.1	Q9SVJ5_ARATH	100	280	0	0	1	280	1	280	1.3e-156	555.1	NA	PE 2	NA	NA	NA	NA	NA	NA	NA	NA
AT4G38990.2	GUN22_ARATH	100	494	0	0	1	494	1	494	1.4e-295	1017.3	Endoglucanase 22	PE 3	3.2.1.4	IEA	GO:0071555	cell wall organization	GO:0008810	cellulase activity	GO:0005576	extracellular region
AT4G39000.1	A0MFC8_ARATH	100	493	0	0	1	493	1	493	1.1e-294	1014.6	NA	PE 2	NA	IEA	GO:0005975	carbohydrate metabolic process	GO:0004553	hydrolase activity, hydrolyzing O-glycosyl compounds	GO:0005576	extracellular region
AT4G39010.1	GUN24_ARATH	100	497	0	0	1	497	1	497	0	1027.3	Endoglucanase 24	PE 2	3.2.1.4	IGI	GO:1990059	fruit valve development	GO:0008810	cellulase activity	GO:0005576	extracellular region
AT4G39020.1	Q9SVJ1_ARATH	100	169	0	0	1	169	1	169	2.7e-96	354	SH3 domain-containing protein	PE 4	NA	NA	NA	NA	NA	NA	NA	NA
AT4G39030.1	DTX47_ARATH	100	543	0	0	1	543	1	543	0	1070.1	Protein DETOXIFICATION 47, chloroplastic	PE 2	NA	IDA	GO:0009697	salicylic acid biosynthetic process	GO:0015297	antiporter activity	GO:0005739	mitochondrion
AT4G39040.1	Q9SVI9_ARATH	100	296	0	0	1	296	1	296	1.7e-165	584.7	At4g39040	PE 1	NA	IDA	NA	NA	GO:0003723	RNA binding	GO:0009507	chloroplast
AT4G39050.1	KN7D_ARATH	100	1055	0	0	1	1055	1	1055	0	2040.8	Kinesin-like protein KIN-7D, mitochondrial	PE 2	NA	IBA	GO:0007018	microtubule-based movement	GO:0046872	metal ion binding	GO:0005874	microtubule
AT4G39060.1	F4JV88_ARATH	100	368	0	0	1	368	1	368	8e-218	758.8	LOW protein coatomer subunit alpha-1-like protein	PE 4	NA	NA	NA	NA	NA	NA	NA	NA
AT4G39070.1	BBX20_ARATH	100	242	0	0	1	242	1	242	5.6e-144	512.7	B-box zinc finger protein 20	PE 1	NA	IBA	GO:0006351	transcription, DNA-templated	GO:0043565	sequence-specific DNA binding	GO:0005634	nucleus
AT4G39080.1	VHAA3_ARATH	100	821	0	0	1	821	1	821	0	1629.8	V-type proton ATPase subunit a3	PE 1	NA	IBA	GO:0015991	ATP hydrolysis coupled proton transport	GO:0009678	hydrogen-translocating pyrophosphatase activity	GO:0009507	chloroplast
AT4G39090.1	RD19A_ARATH	100	368	0	0	1	368	1	368	1.5e-217	757.7	Cysteine protease RD19A	PE 1	3.4.22.-	IBA	GO:0006970	response to osmotic stress	GO:0004197	cysteine-type endopeptidase activity	GO:0005764	lysosome
AT4G39100.1	SHL_ARATH	100	228	0	0	1	228	1	228	5.8e-135	482.6	Chromatin remodeling protein SHL	PE 1	NA	IBA	GO:0031507	heterochromatin assembly	GO:0003682	chromatin binding	GO:0000785	chromatin
AT4G39110.1	Y4391_ARATH	100	878	0	0	1	878	1	878	0	1758.8	Probable receptor-like protein kinase At4g39110	PE 3	2.7.11.-	IDA	GO:0080092	regulation of pollen tube growth	GO:0005524	ATP binding	GO:0009507	chloroplast
AT4G39120.2	HIS7_ARATH	100	346	0	0	30	375	1	346	2.3e-197	690.6	Bifunctional phosphatase IMPL2, chloroplastic	PE 1	3.1.3.93	IDA	GO:0000105	histidine biosynthetic process	GO:0046872	metal ion binding	GO:0009507	chloroplast
AT4G39130.1	Q9T022_ARATH	100	151	0	0	1	151	1	151	5.6e-85	316.2	Dehydrin family protein	PE 2	NA	IBA	GO:0009414	response to water deprivation	NA	NA	GO:0005829	cytosol
AT4G39140.1	Q9T023_ARATH	100	429	0	0	1	429	1	429	4.1e-250	866.3	RING finger family protein	PE 2	NA	NA	NA	NA	NA	NA	NA	NA
AT4G39150.1	Q9T024_ARATH	100	345	0	0	1	345	1	345	8.3e-193	675.6	AT4g39150/T22F8_50	PE 2	NA	IDA	NA	NA	NA	NA	GO:0005829	cytosol
AT4G39160.2	F4JVA4_ARATH	100	624	0	0	1	624	1	624	0	1258.8	Homeodomain-like superfamily protein	PE 4	NA	IBA	GO:0070898	RNA polymerase III transcriptional preinitiation complex assembly	GO:0000995	RNA polymerase III general transcription initiation factor activity	GO:0000126	transcription factor TFIIIB complex
AT4G39170.1	SFH6_ARATH	100	614	0	0	1	614	1	614	0	1226.5	Phosphatidylinositol/phosphatidylcholine transfer protein SFH6	PE 2	NA	IDA	GO:0015031	protein transport	NA	NA	GO:0005886	plasma membrane
AT4G39180.1	SFH2_ARATH	100	554	0	0	1	554	1	554	0	1113.6	Phosphatidylinositol/phosphatidylcholine transfer protein SFH2	PE 3	NA	TAS	GO:0015031	protein transport	NA	NA	GO:0005886	plasma membrane
AT4G39190.1	Q9T028_ARATH	100	277	0	0	1	277	1	277	5.6e-147	523.1	Nucleolar-like protein	PE 2	NA	IEA	NA	NA	NA	NA	GO:0016021	integral component of membrane
AT4G39200.1	RS254_ARATH	100	108	0	0	1	108	1	108	1.1e-54	214.9	40S ribosomal protein S25-4	PE 3	NA	IDA	NA	NA	GO:0003735	structural constituent of ribosome	GO:0022627	cytosolic small ribosomal subunit
AT4G39210.1	GLGL3_ARATH	100	521	0	0	1	521	1	521	0	1052	Glucose-1-phosphate adenylyltransferase large subunit 3, chloroplastic	PE 2	2.7.7.27	ISS	GO:0005978	glycogen biosynthetic process	GO:0005524	ATP binding	GO:0009507	chloroplast
AT4G39220.1	RER1A_ARATH	100	191	0	0	1	191	1	191	1.4e-110	401.4	Protein RER1A	PE 1	NA	IDA	GO:0006890	retrograde vesicle-mediated transport, Golgi to ER	NA	NA	GO:0005794	Golgi apparatus
AT4G39230.1	PBER1_ARATH	100	308	0	0	1	308	1	308	1e-174	615.1	Isoflavone reductase homolog PCBER1	PE 1	1.3.1.-	IDA	GO:0046686	response to cadmium ion	GO:0050664	oxidoreductase activity, acting on NAD(P)H, oxygen as acceptor	NA	NA
AT4G39235.1	Q29Q00_ARATH	100	86	0	0	1	86	1	86	1.2e-42	174.9	At4g39235	PE 2	NA	NA	NA	NA	NA	NA	NA	NA
AT4G39240.1	FBK96_ARATH	100	375	0	0	1	375	1	375	3.5e-222	773.1	F-box/kelch-repeat protein At4g39240	PE 2	NA	NA	NA	NA	NA	NA	NA	NA
AT4G39250.1	RADL1_ARATH	100	93	0	0	1	93	1	93	4e-48	193	Protein RADIALIS-like 1	PE 2	NA	ISS	GO:0006351	transcription, DNA-templated	GO:0003677	DNA binding	GO:0005634	nucleus
AT4G39260.1	RBG8_ARATH	100	169	0	0	1	169	1	169	5e-99	362.8	Glycine-rich RNA-binding protein 8	PE 1	NA	IDA	GO:0009735	response to cytokinin	GO:0003729	mRNA binding	GO:0005777	peroxisome
AT4G39270.1	Q9T033_ARATH	100	864	0	0	1	864	1	864	0	1682.5	Leucine-rich repeat protein kinase family protein	PE 4	NA	IEA	NA	NA	GO:0005524	ATP binding	GO:0016021	integral component of membrane
AT4G39280.1	SYFA_ARATH	100	485	0	0	1	485	1	485	1.2e-286	987.6	Phenylalanine--tRNA ligase alpha subunit, cytoplasmic	PE 2	6.1.1.20	IBA	GO:0006432	phenylalanyl-tRNA aminoacylation	GO:0000049	tRNA binding	GO:0009328	phenylalanine-tRNA ligase complex
AT4G39290.1	A0A178V1G2_ARATH	100	365	0	0	1	365	1	365	4.4e-216	753.1	NA	PE 4	NA	NA	NA	NA	NA	NA	NA	NA
AT4G39300.1	Q9T036_ARATH	100	96	0	0	1	96	1	96	8.1e-45	182.2	At4g39300	PE 2	NA	NA	NA	NA	NA	NA	NA	NA
AT4G39320.1	Q9T038_ARATH	100	166	0	0	1	166	1	166	1e-87	325.5	AT4g39320/T22F8_220	PE 1	NA	IDA	NA	NA	NA	NA	GO:0005886	plasma membrane
AT4G39330.1	CADH9_ARATH	100	301	0	0	1	301	1	301	1.4e-175	618.2	Probable cinnamyl alcohol dehydrogenase 9	PE 2	1.1.1.195	IDA	GO:0009735	response to cytokinin	GO:0008270	zinc ion binding	GO:0048046	apoplast
AT4G39340.1	EC14_ARATH	100	127	0	0	1	127	1	127	4.4e-68	259.6	Egg cell-secreted protein 1.4	PE 2	NA	IDA	GO:0080155	regulation of double fertilization forming a zygote and endosperm	NA	NA	GO:0031410	cytoplasmic vesicle
AT4G39350.1	CESA2_ARATH	100	1084	0	0	1	1084	1	1084	0	2259.2	Cellulose synthase A catalytic subunit 2 [UDP-forming]	PE 1	2.4.1.12	IBA	GO:0030244	cellulose biosynthetic process	GO:0046872	metal ion binding	GO:0016021	integral component of membrane
AT4G39360.1	Q5Q0B1_ARATH	100	134	0	0	1	134	1	134	1.4e-71	271.6	At4g39360	PE 2	NA	NA	NA	NA	NA	NA	NA	NA
AT4G39370.3	F4JVD6_ARATH	100	505	0	0	1	505	1	505	3.8e-295	1016.1	Ubiquitin-specific protease 27	PE 3	NA	IDA	GO:0016579	protein deubiquitination	GO:0008233	peptidase activity	GO:0031307	integral component of mitochondrial outer membrane
AT4G39380.2	F4JVE0_ARATH	100	534	0	0	1	534	1	534	0	1088.2	TSL-kinase interacting-like protein	PE 4	NA	IBA	NA	NA	GO:0016301	kinase activity	GO:0005634	nucleus
AT4G39390.1	URGT4_ARATH	100	337	0	0	1	337	1	337	1e-188	661.8	UDP-rhamnose/UDP-galactose transporter 4	PE 1	NA	IBA	GO:0072334	UDP-galactose transmembrane transport	GO:0005459	UDP-galactose transmembrane transporter activity	GO:0016021	integral component of membrane
AT4G39400.1	BRI1_ARATH	100	1196	0	0	1	1196	1	1196	0	2390.1	Protein BRASSINOSTEROID INSENSITIVE 1	PE 1	2.7.11.1	IDA	GO:0009911	positive regulation of flower development	GO:0005524	ATP binding	GO:0010008	endosome membrane
AT4G39403.1	PLS_ARATH	100	36	0	0	1	36	1	36	8.9e-14	77.4	Peptide POLARIS	PE 2	NA	IEP	GO:0048364	root development	NA	NA	GO:0005622	intracellular
AT4G39410.1	WRK13_ARATH	100	304	0	0	1	304	1	304	4.2e-181	636.3	Probable WRKY transcription factor 13	PE 2	NA	IDA	GO:0045893	positive regulation of transcription, DNA-templated	GO:0044212	transcription regulatory region DNA binding	GO:0005634	nucleus
AT4G39420.2	A0A178V4C4_ARATH	100	3184	1	0	1	3184	1	3184	0	6336.1	NA	PE 4	NA	NA	NA	NA	NA	NA	NA	NA
AT4G39460.1	SAMC1_ARATH	100	325	0	0	1	325	1	325	8.4e-180	632.1	S-adenosylmethionine carrier 1, chloroplastic/mitochondrial	PE 1	NA	IBA	GO:0009658	chloroplast organization	GO:0000095	S-adenosyl-L-methionine transmembrane transporter activity	GO:0005739	mitochondrion
AT4G39470.1	Q94A56_ARATH	100	341	0	0	1	341	1	341	1.5e-194	681.4	AT4g39470/F23K16_100	PE 2	NA	NA	NA	NA	NA	NA	NA	NA
AT4G39480.1	Q9SVB0_ARATH	100	516	0	0	1	516	1	516	0	1043.9	Cytochrome P450, family 96, subfamily A, polypeptide 9	PE 3	NA	IEA	NA	NA	GO:0005506	iron ion binding	GO:0016021	integral component of membrane
AT4G39490.1	A0A178UWN2_ARATH	100	519	0	0	1	519	1	519	0	1055.8	CYP96A10	PE 3	NA	IEA	NA	NA	GO:0005506	iron ion binding	GO:0016021	integral component of membrane
AT4G39500.2	A0A178USW8_ARATH	100	510	0	0	10	519	1	510	0	1035.4	CYP96A11	PE 3	NA	IEA	NA	NA	GO:0005506	iron ion binding	GO:0016021	integral component of membrane
AT4G39510.1	Q9SVA7_ARATH	100	508	0	0	1	508	1	508	0	1031.2	AT4g39510/F23K16_140	PE 2	NA	IEA	NA	NA	GO:0005506	iron ion binding	GO:0016021	integral component of membrane
AT4G39520.1	DRG3_ARATH	100	369	0	0	1	369	1	369	5e-213	742.7	Developmentally-regulated G-protein 3	PE 1	NA	IDA	NA	NA	GO:0003924	GTPase activity	GO:0005829	cytosol
AT4G39530.1	PP357_ARATH	100	834	0	0	1	834	1	834	0	1667.9	Pentatricopeptide repeat-containing protein At4g39530	PE 3	NA	IBA	GO:0009451	RNA modification	GO:0003723	RNA binding	GO:0043231	intracellular membrane-bounded organelle
AT4G39540.3	F4JW33_ARATH	100	308	0	0	1	308	1	308	6.6e-173	609.4	Shikimate kinase 2	PE 3	NA	IDA	GO:0019632	shikimate metabolic process	GO:0004765	shikimate kinase activity	GO:0009507	chloroplast
AT4G39550.1	FBK98_ARATH	100	392	0	0	1	392	1	392	4.1e-237	822.8	F-box/kelch-repeat protein At4g39550	PE 1	NA	IEA	GO:0016567	protein ubiquitination	NA	NA	NA	NA
AT4G39560.1	FBK99_ARATH	100	266	0	0	1	266	1	266	2.5e-153	543.9	F-box/kelch-repeat protein At4g39560	PE 2	NA	NA	NA	NA	NA	NA	NA	NA
AT4G39570.1	FK100_ARATH	100	395	0	0	1	395	1	395	1.2e-236	821.2	F-box/kelch-repeat protein At4g39570	PE 2	NA	NA	NA	NA	NA	NA	NA	NA
AT4G39580.1	FK101_ARATH	100	375	0	0	1	375	1	375	2.9e-224	780	F-box/kelch-repeat protein At4g39580	PE 4	NA	NA	NA	NA	NA	NA	NA	NA
AT4G39590.1	A0MFD0_ARATH	100	402	0	0	1	402	1	402	1.2e-243	844.7	NA	PE 2	NA	NA	NA	NA	NA	NA	NA	NA
AT4G39600.2	A0A1P8B689_ARATH	100	378	0	0	1	378	1	378	9.1e-225	781.9	Galactose oxidase/kelch repeat superfamily protein	PE 4	NA	NA	NA	NA	NA	NA	NA	NA
AT4G39610.1	Q9SV97_ARATH	100	264	0	0	1	264	1	264	3e-150	533.9	At4g39610	PE 2	NA	NA	NA	NA	NA	NA	NA	NA
AT4G39620.1	PP358_ARATH	100	563	0	0	1	563	1	563	0	1134	Pentatricopeptide repeat-containing protein At4g39620, chloroplastic	PE 2	NA	IBA	GO:0009451	RNA modification	GO:0003723	RNA binding	GO:0009507	chloroplast
AT4G39630.1	F4JW44_ARATH	100	233	0	0	1	233	1	233	1e-130	468.8	Translation initiation factor	PE 4	NA	IEA	NA	NA	GO:0003743	translation initiation factor activity	NA	NA
AT4G39640.1	GAGT1_ARATH	100	572	0	0	1	572	1	572	0	1132.9	Glutathione hydrolase 1	PE 2	3.4.19.13	IDA	GO:0006979	response to oxidative stress	GO:0036374	glutathione hydrolase activity	GO:0048046	apoplast
AT4G39650.1	GAGT2_ARATH	100	578	0	0	1	578	1	578	0	1148.7	Glutathione hydrolase 2	PE 2	3.4.19.13	IDA	GO:0006751	glutathione catabolic process	GO:0102953	hypoglycin A gamma-glutamyl transpeptidase activity	GO:0048046	apoplast
AT4G39660.1	AGT21_ARATH	100	476	0	0	1	476	1	476	5.2e-279	962.2	Alanine--glyoxylate aminotransferase 2 homolog 1, mitochondrial	PE 1	2.6.1.44	IBA	GO:0046686	response to cadmium ion	GO:0008453	alanine-glyoxylate transaminase activity	GO:0005774	vacuolar membrane
AT4G39670.1	ACDH_ARATH	100	229	0	0	1	229	1	229	1.2e-127	458.4	ACD11 homolog protein	PE 2	NA	IDA	NA	NA	GO:0120013	intermembrane lipid transfer activity	GO:0005634	nucleus
AT4G39675.1	Q8LEP7_ARATH	100	70	0	0	1	70	1	70	1.1e-32	141.4	At4g39675	PE 2	NA	NA	NA	NA	NA	NA	NA	NA
AT4G39680.1	O65655_ARATH	100	633	0	0	1	633	1	633	0	1255.7	SAP domain-containing protein	PE 1	NA	IDA	NA	NA	GO:0003676	nucleic acid binding	GO:0005829	cytosol
AT4G39690.1	Q9ASV5_ARATH	100	650	0	0	1	650	1	650	0	1241.5	AT4g39690/T19P19_80	PE 2	NA	IDA	GO:0097035	regulation of membrane lipid distribution	GO:1901612	cardiolipin binding	GO:0098800	inner mitochondrial membrane protein complex
AT4G39700.1	HIP23_ARATH	100	158	0	0	1	158	1	158	5.3e-87	322.8	Heavy metal-associated isoprenylated plant protein 23	PE 1	NA	IBA	GO:0046916	cellular transition metal ion homeostasis	GO:0046914	transition metal ion binding	GO:0005737	cytoplasm
AT4G39710.1	PNSL4_ARATH	100	217	0	0	1	217	1	217	1.4e-122	441.4	Photosynthetic NDH subunit of lumenal location 4, chloroplastic	PE 1	5.2.1.8	IBA	GO:0061077	chaperone-mediated protein folding	GO:0005528	FK506 binding	GO:0009579	thylakoid
AT4G39720.2	O65659_ARATH	100	278	0	0	1	278	1	278	3.2e-161	570.5	At4g39720	PE 2	NA	NA	NA	NA	NA	NA	NA	NA
AT4G39730.1	PLAT1_ARATH	100	181	0	0	1	181	1	181	1.6e-103	377.9	PLAT domain-containing protein 1	PE 1	NA	IDA	GO:0040008	regulation of growth	GO:0020037	heme binding	GO:0005783	endoplasmic reticulum
AT4G39740.1	SCO12_ARATH	100	276	0	0	1	276	1	276	6.3e-160	565.8	Protein SCO1 homolog 2, mitochondrial	PE 2	NA	IMP	GO:0055070	copper ion homeostasis	NA	NA	GO:0016021	integral component of membrane
AT4G39745.1	F4JW60_ARATH	100	253	0	0	1	253	1	253	6.2e-145	516.2	Hydroxyproline-rich glycoprotein family protein	PE 4	NA	NA	NA	NA	NA	NA	NA	NA
AT4G39750.1	Y4397_ARATH	100	146	0	0	1	146	1	146	6.2e-82	305.8	NA	PE 4	NA	NA	NA	NA	NA	NA	NA	NA
AT4G39753.1	A0MFD1_ARATH	100	390	0	0	1	390	1	390	1.2e-235	818.1	NA	PE 2	NA	NA	NA	NA	NA	NA	NA	NA
AT4G39756.1	FK105_ARATH	100	374	0	0	1	374	1	374	6e-222	772.3	Putative F-box/kelch-repeat protein At4g39756	PE 4	NA	NA	NA	NA	NA	NA	NA	NA
AT4G39760.1	FK106_ARATH	100	369	0	0	1	369	1	369	1.3e-221	771.2	Putative F-box/kelch-repeat protein At4g39760	PE 4	NA	NA	NA	NA	NA	NA	NA	NA
AT4G39770.1	TPPH_ARATH	100	349	0	0	1	349	1	349	3.2e-201	703.4	Probable trehalose-phosphate phosphatase H	PE 2	3.1.3.12	IDA	GO:0005992	trehalose biosynthetic process	GO:0004805	trehalose-phosphatase activity	GO:0005829	cytosol
AT4G39780.1	ERF60_ARATH	100	272	0	0	1	272	1	272	4.5e-158	559.7	Ethylene-responsive transcription factor ERF060	PE 2	NA	ISS	GO:0006351	transcription, DNA-templated	GO:0003677	DNA binding	GO:0005634	nucleus
AT4G39790.1	Q5XV54_ARATH	100	657	0	0	1	657	1	657	0	1316.6	BZIP transcription factor, putative (DUF630 and DUF632)	PE 2	NA	NA	NA	NA	NA	NA	NA	NA
AT4G39795.1	FLZ7_ARATH	100	126	0	0	1	126	1	126	1.5e-68	261.2	FCS-Like Zinc finger 7	PE 1	NA	NA	NA	NA	NA	NA	NA	NA
AT4G39800.1	INO1_ARATH	100	511	0	0	1	511	1	511	3e-296	1019.6	Inositol-3-phosphate synthase isozyme 1	PE 1	5.5.1.4	IDA	GO:0009791	post-embryonic development	GO:0004512	inositol-3-phosphate synthase activity	GO:0005737	cytoplasm
AT4G39810.1	NEN4_ARATH	100	255	0	0	1	255	1	255	2.5e-142	507.3	Protein NEN4	PE 2	3.1.11.-	IBA	NA	NA	GO:0046872	metal ion binding	GO:0005634	nucleus
AT4G39820.2	Q5XF35_ARATH	100	408	0	0	20	427	1	408	5.4e-234	812.8	At4g39820	PE 2	NA	IBA	NA	NA	GO:0004175	endopeptidase activity	GO:0016021	integral component of membrane
AT4G39830.1	O65670_ARATH	100	582	0	0	1	582	1	582	0	1216.1	At4g39830	PE 2	NA	IBA	NA	NA	GO:0016722	oxidoreductase activity, oxidizing metal ions	GO:0005576	extracellular region
AT4G39840.1	Q9SMR9_ARATH	100	451	0	0	1	451	1	451	2.2e-254	880.6	Cell wall integrity/stress response component-like protein	PE 2	NA	IDA	NA	NA	NA	NA	GO:0005768	endosome
AT4G39850.3	F4JJ27_ARATH	100	1352	0	0	1	1352	1	1352	0	2641.3	Peroxisomal ABC transporter 1	PE 4	NA	IDA	GO:0010030	positive regulation of seed germination	GO:0005524	ATP binding	GO:0005777	peroxisome
AT4G39860.1	Q9SMR7_ARATH	100	299	0	0	1	299	1	299	5.6e-169	596.3	Hematological/neurological-like protein	PE 1	NA	IDA	NA	NA	GO:0051213	dioxygenase activity	GO:0005737	cytoplasm
AT4G39870.1	Q8GUN9_ARATH	100	394	0	0	1	394	1	394	6.3e-229	795.8	TLD-domain containing nucleolar protein	PE 2	NA	NA	NA	NA	NA	NA	NA	NA
AT4G39880.1	Q9SMR5_ARATH	100	178	0	0	1	178	1	178	3.4e-97	357.1	At4g39880	PE 2	NA	IBA	GO:0032543	mitochondrial translation	GO:0003723	RNA binding	GO:0005762	mitochondrial large ribosomal subunit
AT4G39890.1	RAH1C_ARATH	100	214	0	0	1	214	1	214	5.1e-117	422.9	Ras-related protein RABH1c	PE 1	NA	IBA	GO:0006890	retrograde vesicle-mediated transport, Golgi to ER	GO:0005525	GTP binding	GO:0000139	Golgi membrane
AT4G39900.1	Q93VM6_ARATH	100	245	0	0	1	245	1	245	7.9e-137	489.2	AT4g39900/T5J17_70	PE 2	NA	IEA	NA	NA	NA	NA	GO:0016021	integral component of membrane
AT4G39910.1	UBP3_ARATH	100	371	0	0	1	371	1	371	5.8e-217	755.7	Ubiquitin carboxyl-terminal hydrolase 3	PE 1	3.4.19.12	IEA	GO:0006511	ubiquitin-dependent protein catabolic process	GO:0036459	thiol-dependent ubiquitinyl hydrolase activity	GO:0005634	nucleus
AT4G39917.1	DEF75_ARATH	100	82	0	0	1	82	1	82	9.3e-43	174.9	Defensin-like protein 75	PE 2	NA	IEA	GO:0050832	defense response to fungus	NA	NA	GO:0005576	extracellular region
AT4G39920.1	TBCC_ARATH	100	345	0	0	1	345	1	345	3.5e-192	673.3	Tubulin-folding cofactor C	PE 1	NA	IBA	GO:0000226	microtubule cytoskeleton organization	GO:0015631	tubulin binding	GO:0005737	cytoplasm
AT4G39925.1	F4JJ40_ARATH	100	62	0	0	1	62	1	62	3.3e-31	136.3	AT hook motif DNA-binding family protein	PE 4	NA	IEA	NA	NA	GO:0003677	DNA binding	NA	NA
AT4G39930.1	Q9SMR1_ARATH	100	116	0	0	1	116	1	116	6.1e-63	242.7	At4g39930	PE 2	NA	NA	NA	NA	NA	NA	NA	NA
AT4G39940.1	APK2_ARATH	100	293	0	0	1	293	1	293	1.8e-168	594.3	Adenylyl-sulfate kinase 2, chloroplastic	PE 1	2.7.1.25	IDA	GO:0000103	sulfate assimilation	GO:0004020	adenylylsulfate kinase activity	GO:0009536	plastid
AT4G39950.2	C79B2_ARATH	100	541	0	0	41	581	1	541	0	1097.4	Tryptophan N-monooxygenase 1	PE 1	1.14.13.125	IBA	GO:0019761	glucosinolate biosynthetic process	GO:0005506	iron ion binding	GO:0016020	membrane
AT4G39952.1	PP359_ARATH	100	775	0	0	1	775	1	775	0	1566.6	Pentatricopeptide repeat-containing protein At4g39952, mitochondrial	PE 2	NA	IBA	GO:1900865	chloroplast RNA modification	GO:0004519	endonuclease activity	GO:0009507	chloroplast
AT4G39955.1	Q058J1_ARATH	100	328	0	0	1	328	1	328	3e-192	673.7	Alpha/beta-Hydrolases superfamily protein	PE 2	NA	IDA	NA	NA	GO:0016787	hydrolase activity	GO:0005886	plasma membrane
AT4G39960.1	Q940V1_ARATH	100	447	0	0	1	447	1	447	1.5e-258	894.4	AT4g39960/T5J17_130	PE 2	NA	IDA	GO:0009408	response to heat	GO:0005524	ATP binding	GO:0009535	chloroplast thylakoid membrane
AT4G39970.1	GPPL1_ARATH	100	316	0	0	1	316	1	316	1.2e-178	628.2	Haloacid dehalogenase-like hydrolase domain-containing protein At4g39970	PE 2	3.1.3.-	IDA	GO:0008152	metabolic process	GO:0046872	metal ion binding	GO:0009941	chloroplast envelope
AT4G39980.1	AROF_ARATH	100	525	0	0	1	525	1	525	0	1050.8	Phospho-2-dehydro-3-deoxyheptonate aldolase 1, chloroplastic	PE 2	2.5.1.54	IDA	GO:0009073	aromatic amino acid family biosynthetic process	GO:0003849	3-deoxy-7-phosphoheptulonate synthase activity	GO:0005739	mitochondrion
AT4G39990.1	RAA4B_ARATH	100	224	0	0	1	224	1	224	5e-123	443	Ras-related protein RABA4b	PE 1	NA	IDA	GO:0032456	endocytic recycling	GO:0005525	GTP binding	GO:0035619	root hair tip
AT4G40000.1	F4JJ52_ARATH	100	783	0	0	1	783	1	783	0	1584.3	S-adenosyl-L-methionine-dependent methyltransferases superfamily protein	PE 3	NA	IBA	GO:0001510	RNA methylation	GO:0003723	RNA binding	NA	NA
AT4G40010.1	SRK2F_ARATH	100	350	0	0	1	350	1	350	5.6e-206	719.2	Serine/threonine-protein kinase SRK2F	PE 1	2.7.11.1	IBA	GO:0006468	protein phosphorylation	GO:0016301	kinase activity	GO:0005634	nucleus
AT4G40011.1	B3H4N6_ARATH	100	68	0	0	1	68	1	68	1e-33	144.8	NA	PE 4	NA	NA	NA	NA	NA	NA	NA	NA
AT4G40020.1	Q9SMQ3_ARATH	100	615	0	0	1	615	1	615	0	1189.9	Myosin heavy chain-related protein	PE 4	NA	IBA	GO:0007131	reciprocal meiotic recombination	NA	NA	GO:0000795	synaptonemal complex
AT4G40030.2	A0A0B0PXT1_GOSAR	100	136	0	0	29	164	1	136	7.3e-70	266.2	Histone H3	PE 3	NA	IEA	NA	NA	GO:0046982	protein heterodimerization activity	GO:0000786	nucleosome
AT4G40040.1	H33_ORYSJ	100	136	0	0	1	136	1	136	5.1e-70	266.2	Histone H3.3	PE 1	NA	IBA	GO:0006334	nucleosome assembly	GO:0031492	nucleosomal DNA binding	GO:0000786	nucleosome
AT4G40042.1	Q84MC9_ARATH	100	93	0	0	1	93	1	93	2.9e-47	190.3	At4g40042	PE 2	NA	IBA	GO:0045047	protein targeting to ER	GO:0008233	peptidase activity	GO:0030176	integral component of endoplasmic reticulum membrane
AT4G40045.1	Q940J7_ARATH	100	140	0	0	1	140	1	140	2.9e-75	283.9	Transmembrane protein	PE 2	NA	IEA	NA	NA	NA	NA	GO:0016021	integral component of membrane
AT4G40050.1	Q94BN1_ARATH	100	599	0	0	1	599	1	599	0	1196.4	Signal transducer, putative (DUF3550/UPF0682)	PE 1	NA	IBA	GO:0006351	transcription, DNA-templated	GO:0003714	transcription corepressor activity	GO:0005634	nucleus
AT4G40060.1	ATB16_ARATH	100	294	0	0	1	294	1	294	9.3e-170	598.6	Homeobox-leucine zipper protein ATHB-16	PE 2	NA	IDA	GO:0006351	transcription, DNA-templated	GO:0003700	DNA-binding transcription factor activity	GO:0005634	nucleus
AT4G40063.1	A0A1P8B758_ARATH	100	82	0	0	1	82	1	82	1.6e-41	171	NA	PE 4	NA	NA	NA	NA	NA	NA	NA	NA
AT4G40070.1	ATL32_ARATH	100	323	0	0	1	323	1	323	2.9e-188	660.2	RING-H2 finger protein ATL32	PE 2	2.3.2.27	IBA	GO:0043161	proteasome-mediated ubiquitin-dependent protein catabolic process	GO:0046872	metal ion binding	GO:0016021	integral component of membrane
AT4G40080.1	A1A6G6_ARATH	100	365	0	0	1	365	1	365	2.6e-208	727.2	At4g40080	PE 2	NA	IEA	NA	NA	GO:0005543	phospholipid binding	GO:0005794	Golgi apparatus
AT4G40090.1	AGP3_ARATH	100	139	0	0	1	139	1	139	9.2e-75	282	Classical arabinogalactan protein 3	PE 2	NA	TAS	GO:0007275	multicellular organism development	NA	NA	GO:0031225	anchored component of membrane
AT4G40100.1	GEML3_ARATH	94.1	239	0	1	1	225	1	239	1.9e-122	441	Putative GEM-like protein 3	PE 3	NA	NA	NA	NA	NA	NA	NA	NA
AT5G01010.2	F4K7W6_ARATH	100	479	0	0	1	479	1	479	4.4e-277	956.1	Retinal-binding protein	PE 1	NA	NA	NA	NA	NA	NA	NA	NA
AT5G01015.1	Q8LBK1_ARATH	100	104	0	0	1	104	1	104	4.8e-59	229.6	At5g01015	PE 2	NA	IEA	NA	NA	NA	NA	GO:0016021	integral component of membrane
AT5G01017.1	A0A1P8BAW4_ARATH	100	84	0	0	1	84	1	84	2.3e-43	177.2	NA	PE 4	NA	NA	NA	NA	NA	NA	NA	NA
AT5G01020.1	PBL8_ARATH	100	410	0	0	1	410	1	410	6.3e-241	835.5	Probable serine/threonine-protein kinase PBL8	PE 1	2.7.11.1	IBA	GO:0006468	protein phosphorylation	GO:0004675	transmembrane receptor protein serine/threonine kinase activity	GO:0005886	plasma membrane
AT5G01030.1	Q9LFD3_ARATH	100	744	0	0	1	744	1	744	0	1476.1	Enolase, putative (DUF3527)	PE 2	NA	NA	NA	NA	NA	NA	NA	NA
AT5G01040.1	LAC8_ARATH	100	584	0	0	1	584	1	584	0	1213.7	Laccase-8	PE 2	1.10.3.2	IBA	GO:0010228	vegetative to reproductive phase transition of meristem	GO:0005507	copper ion binding	GO:0048046	apoplast
AT5G01050.1	LAC9_ARATH	100	586	0	0	1	586	1	586	0	1220.7	Laccase-9	PE 2	1.10.3.2	IBA	GO:0046274	lignin catabolic process	GO:0016722	oxidoreductase activity, oxidizing metal ions	GO:0048046	apoplast
AT5G01060.1	Q9LFD0_ARATH	100	499	0	0	1	499	1	499	3.1e-297	1023.1	Kinase with tetratricopeptide repeat domain-containing protein	PE 4	NA	IBA	GO:0006468	protein phosphorylation	GO:0005524	ATP binding	GO:0005886	plasma membrane
AT5G01070.1	F4K7X6_ARATH	100	206	0	0	1	206	1	206	7.9e-122	439.1	NA	PE 4	NA	IEA	NA	NA	GO:0008270	zinc ion binding	GO:0016021	integral component of membrane
AT5G01075.1	Q8LEW6_ARATH	100	81	0	0	1	81	1	81	2.3e-40	167.2	At5g01075	PE 2	NA	IDA	GO:1990019	protein storage vacuole organization	GO:0016787	hydrolase activity	GO:0012505	endomembrane system
AT5G01080.1	F4K7X9_ARATH	100	184	0	0	1	184	1	184	2.8e-102	374	Beta-galactosidase related protein	PE 4	NA	IEA	NA	NA	NA	NA	GO:0016021	integral component of membrane
AT5G01090.1	Q9LFC7_ARATH	100	353	0	0	1	353	1	353	1.1e-200	701.8	Concanavalin A-like lectin family protein	PE 2	NA	IEA	NA	NA	GO:0030246	carbohydrate binding	GO:0016021	integral component of membrane
AT5G01100.1	FRB1_ARATH	100	631	0	0	1	631	1	631	0	1284.2	Protein FRIABLE 1	PE 2	2.4.1.-	IDA	GO:0080157	regulation of plant-type cell wall organization or biogenesis	GO:0016757	transferase activity, transferring glycosyl groups	GO:0005794	Golgi apparatus
AT5G01110.2	PP360_ARATH	100	729	0	0	29	757	1	729	0	1450.3	Pentatricopeptide repeat-containing protein At5g01110	PE 2	NA	IBA	GO:0009451	RNA modification	GO:0003723	RNA binding	GO:0005739	mitochondrion
AT5G01120.1	Q9LFC4_ARATH	100	510	0	0	1	510	1	510	2.7e-296	1020	NA	PE 1	NA	NA	NA	NA	NA	NA	NA	NA
AT5G01130.1	A0MFD2_ARATH	100	452	0	0	1	452	1	452	2.8e-257	890.2	NA	PE 2	NA	NA	NA	NA	NA	NA	NA	NA
AT5G01140.1	Q9LFC2_ARATH	100	473	0	0	1	473	1	473	9.5e-272	938.3	NA	PE 4	NA	NA	NA	NA	NA	NA	NA	NA
AT5G01150.1	Q9LFC1_ARATH	100	501	0	0	1	501	1	501	2.1e-290	1000.3	NA	PE 4	NA	NA	NA	NA	NA	NA	NA	NA
AT5G01160.1	Q9LFC0_ARATH	100	360	0	0	1	360	1	360	2.1e-215	750.7	At5g01160	PE 1	NA	IBA	GO:0080009	mRNA methylation	GO:0061630	ubiquitin protein ligase activity	NA	NA
AT5G01170.1	Q9LFB9_ARATH	100	568	0	0	1	568	1	568	0	1145.2	At5g01170	PE 2	NA	IBA	GO:0009888	tissue development	NA	NA	GO:0005886	plasma membrane
AT5G01180.1	PTR5_ARATH	100	570	0	0	1	570	1	570	0	1156	Protein NRT1/ PTR FAMILY 8.2	PE 2	NA	IDA	GO:0009860	pollen tube growth	GO:0022857	transmembrane transporter activity	GO:0016021	integral component of membrane
AT5G01190.1	LAC10_ARATH	100	558	0	0	1	558	1	558	0	1155.2	Laccase-10	PE 2	1.10.3.2	IBA	GO:0046274	lignin catabolic process	GO:0052716	hydroquinone:oxygen oxidoreductase activity	GO:0048046	apoplast
AT5G01200.1	Q9LFB6_ARATH	100	267	0	0	1	267	1	267	1.2e-154	548.5	Duplicated homeodomain-like superfamily protein	PE 2	NA	ISS	GO:0006351	transcription, DNA-templated	GO:0003677	DNA binding	GO:0005634	nucleus
AT5G01210.1	Q9LFB5_ARATH	100	475	0	0	1	475	1	475	4.3e-280	966.1	AT5g01210/F7J8_190	PE 2	NA	IEA	NA	NA	GO:0016747	transferase activity, transferring acyl groups other than amino-acyl groups	NA	NA
AT5G01220.1	SQD2_ARATH	100	510	0	0	1	510	1	510	8.6e-296	1018.1	Sulfoquinovosyl transferase SQD2	PE 1	2.4.1.-	IDA	GO:0016036	cellular response to phosphate starvation	GO:0008194	UDP-glycosyltransferase activity	GO:0016021	integral component of membrane
AT5G01225.1	Q3E9N0_ARATH	100	134	0	0	1	134	1	134	1.7e-69	264.6	Josephin-like protein	PE 4	NA	NA	NA	NA	NA	NA	NA	NA
AT5G01230.1	Q8GUN8_ARATH	100	309	0	0	1	309	1	309	6.8e-178	625.9	Putative tRNA (cytidine(32)/guanosine(34)-2-O)-methyltransferase	PE 2	2.1.1.205	IBA	GO:0002181	cytoplasmic translation	GO:0008175	tRNA methyltransferase activity	GO:0005737	cytoplasm
AT5G01240.1	LAX1_ARATH	100	488	0	0	1	488	1	488	8.5e-293	1008.1	Auxin transporter-like protein 1	PE 2	NA	IBA	GO:0048829	root cap development	GO:0015293	symporter activity	GO:0016021	integral component of membrane
AT5G01250.1	Q9LFB1_ARATH	100	407	0	0	1	407	1	407	1.5e-236	821.2	Alpha 1,4-glycosyltransferase family protein	PE 2	NA	IEA	NA	NA	GO:0016740	transferase activity	GO:0016021	integral component of membrane
AT5G01260.2	Q9LFB0_ARATH	100	385	0	0	1	385	1	385	6.8e-220	765.8	Carbohydrate-binding-like fold	PE 4	NA	IEA	NA	NA	GO:2001070	starch binding	NA	NA
AT5G01270.2	CPL2_ARATH	100	770	0	0	1	770	1	770	0	1565.4	RNA polymerase II C-terminal domain phosphatase-like 2	PE 1	3.1.3.16	IBA	GO:0045893	positive regulation of transcription, DNA-templated	GO:0046872	metal ion binding	GO:0016591	RNA polymerase II, holoenzyme
AT5G01280.1	Q9LFA8_ARATH	100	460	0	0	25	484	1	460	7.7e-261	902.1	GPI-anchored protein	PE 4	NA	IDA	NA	NA	NA	NA	GO:0009506	plasmodesma
AT5G01290.1	Q8GSD7_ARATH	100	657	0	0	1	657	1	657	0	1363.2	mRNA capping enzyme family protein	PE 2	NA	IEA	GO:0006370	7-methylguanosine mRNA capping	GO:0004725	protein tyrosine phosphatase activity	GO:0005634	nucleus
AT5G01300.1	Q9M042_ARATH	100	162	0	0	1	162	1	162	2.3e-92	340.9	PEBP (Phosphatidylethanolamine-binding protein) family protein	PE 2	NA	NA	NA	NA	NA	NA	NA	NA
AT5G01305.1	A0A178UDM7_ARATH	100	171	0	0	1	171	1	171	4e-95	350.1	Transcription factor bHLH140-like protein	PE 4	NA	IEA	NA	NA	GO:0046983	protein dimerization activity	GO:0005634	nucleus
AT5G01310.1	BH140_ARATH	100	710	0	0	1	710	203	912	0	1416	Transcription factor bHLH140	PE 3	NA	IDA	GO:0006260	DNA replication	GO:0046872	metal ion binding	GO:0005634	nucleus
AT5G01320.1	PDC4_ARATH	100	603	0	0	1	603	1	603	0	1225.3	Pyruvate decarboxylase 4	PE 2	4.1.1.1	IBA	NA	NA	GO:0004737	pyruvate decarboxylase activity	GO:0005622	intracellular
AT5G01330.1	PDC3_ARATH	100	592	0	0	1	592	1	592	0	1202.2	Pyruvate decarboxylase 3	PE 2	4.1.1.1	IBA	NA	NA	GO:0000287	magnesium ion binding	GO:0005622	intracellular
AT5G01340.1	SFC1_ARATH	100	309	0	0	1	309	1	309	1.7e-177	624.4	Mitochondrial succinate-fumarate transporter 1	PE 2	NA	IBA	GO:0015744	succinate transport	GO:0015141	succinate transmembrane transporter activity	GO:0016021	integral component of membrane
AT5G01350.1	Q93W37_ARATH	100	72	0	0	1	72	1	72	6.9e-33	142.1	AT5g01350/T10O8_60	PE 2	NA	NA	NA	NA	NA	NA	NA	NA
AT5G01360.1	TBL3_ARATH	100	434	0	0	1	434	1	434	3.4e-261	902.9	Protein trichome birefringence-like 3	PE 2	NA	IDA	GO:0009827	plant-type cell wall modification	GO:1990538	xylan O-acetyltransferase activity	GO:0016021	integral component of membrane
AT5G01370.1	Q9M035_ARATH	100	427	0	0	1	427	1	427	1.1e-245	851.7	ALC-interacting protein 1	PE 1	NA	IDA	GO:0010047	fruit dehiscence	NA	NA	GO:0005634	nucleus
AT5G01380.1	TGT3A_ARATH	100	323	0	0	1	323	1	323	2.6e-189	663.7	Trihelix transcription factor GT-3a	PE 1	NA	IBA	GO:0006351	transcription, DNA-templated	GO:0003700	DNA-binding transcription factor activity	GO:0005634	nucleus
AT5G01390.1	Q9M034_ARATH	100	335	0	0	1	335	1	335	2.8e-193	677.2	DNAJ heat shock family protein	PE 2	NA	IEA	GO:0006457	protein folding	GO:0051082	unfolded protein binding	NA	NA
AT5G01400.1	Q9M033_ARATH	100	1467	0	0	1	1467	1	1467	0	2840.8	HEAT repeat-containing protein	PE 1	NA	IMP	GO:0006396	RNA processing	NA	NA	GO:0005847	mRNA cleavage and polyadenylation specificity factor complex
AT5G01410.1	PDX13_ARATH	100	309	0	0	1	309	1	309	2.3e-171	604	Pyridoxal 5-phosphate synthase subunit PDX1.3	PE 1	4.3.3.6	IDA	GO:0010224	response to UV-B	GO:0036381	pyridoxal 5'-phosphate synthase (glutamine hydrolysing) activity	GO:0005829	cytosol
AT5G01420.1	Q9M031_ARATH	100	401	0	0	1	401	1	401	5.6e-233	809.3	Glutaredoxin family protein	PE 4	NA	IEA	GO:0045454	cell redox homeostasis	GO:0009055	electron transfer activity	GO:0005623	cell
AT5G01430.1	Q9SCL4_ARATH	100	140	0	0	1	140	1	140	2e-76	287.7	At3g49420	PE 2	NA	IEA	GO:0016192	vesicle-mediated transport	GO:0009055	electron transfer activity	GO:0016021	integral component of membrane
AT5G01440.1	F4K9D7_ARATH	100	291	0	0	1	291	1	291	8.1e-165	582.4	NA	PE 4	NA	IBA	GO:0006627	protein processing involved in protein targeting to mitochondrion	GO:0008270	zinc ion binding	GO:0005743	mitochondrial inner membrane
AT5G01445.1	A0A178ULA0_ARATH	100	113	0	0	1	113	1	113	1.8e-59	231.1	NA	PE 4	NA	NA	NA	NA	NA	NA	NA	NA
AT5G01450.1	Q6DBH0_ARATH	100	444	0	0	1	444	1	444	5e-267	922.5	At5g01450	PE 2	NA	IMP	GO:0000278	mitotic cell cycle	NA	NA	GO:0016021	integral component of membrane
AT5G01460.1	LMBD2_ARATH	100	509	0	0	1	509	1	509	4.7e-294	1012.3	LIMR family protein At5g01460	PE 2	NA	IDA	NA	NA	NA	NA	GO:0005886	plasma membrane
AT5G01470.6	A0A1P8BE87_ARATH	100	269	0	0	1	269	1	269	4.4e-157	556.6	S-adenosyl-L-methionine-dependent methyltransferases superfamily protein	PE 4	NA	IEA	NA	NA	GO:0008168	methyltransferase activity	NA	NA
AT5G01480.1	Q9M026_ARATH	100	413	0	0	1	413	1	413	1.8e-263	910.6	Cysteine/Histidine-rich C1 domain family protein	PE 4	NA	IEA	NA	NA	NA	NA	GO:0016021	integral component of membrane
AT5G01490.1	CAX4_ARATH	100	454	0	0	1	454	1	454	3.2e-254	879.8	Vacuolar cation/proton exchanger 4	PE 1	NA	IDA	GO:0048364	root development	GO:0015368	calcium:cation antiporter activity	GO:0016021	integral component of membrane
AT5G01500.1	TAAC_ARATH	100	415	0	0	1	415	1	415	9.3e-232	805.1	Thylakoid ADP,ATP carrier protein, chloroplastic	PE 1	NA	IBA	GO:0010206	photosystem II repair	GO:0005347	ATP transmembrane transporter activity	GO:0005743	mitochondrial inner membrane
AT5G01510.1	RUS5_ARATH	100	509	0	0	1	509	1	509	2.7e-297	1023.1	Protein root UVB sensitive 5	PE 2	NA	NA	NA	NA	NA	NA	NA	NA
AT5G01520.1	AIRP2_ARATH	100	242	0	0	1	242	1	242	1.7e-140	501.1	E3 ubiquitin-protein ligase AIRP2	PE 1	2.3.2.27	IDA	GO:0009789	positive regulation of abscisic acid-activated signaling pathway	GO:0061630	ubiquitin protein ligase activity	GO:0005829	cytosol
AT5G01530.1	CB4A_ARATH	100	290	0	0	1	290	1	290	4.7e-166	586.3	Chlorophyll a-b binding protein CP29.1, chloroplastic	PE 1	NA	IBA	GO:0010114	response to red light	GO:0046872	metal ion binding	GO:0009523	photosystem II
AT5G01540.1	LRK62_ARATH	100	682	0	0	1	682	1	682	0	1362.4	L-type lectin-domain containing receptor kinase VI.2	PE 2	2.7.11.1	IDA	GO:0052033	pathogen-associated molecular pattern dependent induction by symbiont of host innate immune response	GO:0030246	carbohydrate binding	GO:0016021	integral component of membrane
AT5G01550.1	LRK63_ARATH	100	688	0	0	19	706	1	688	0	1371.3	Lectin-domain containing receptor kinase VI.3	PE 2	2.7.11.1	IMP	GO:0009738	abscisic acid-activated signaling pathway	GO:0004674	protein serine/threonine kinase activity	GO:0016021	integral component of membrane
AT5G01560.1	LRK64_ARATH	100	691	0	0	1	691	1	691	0	1382.5	Lectin-domain containing receptor kinase VI.4	PE 2	2.7.11.1	IMP	GO:0009845	seed germination	GO:0030246	carbohydrate binding	GO:0016021	integral component of membrane
AT5G01570.1	A0A1P8BFF1_ARATH	100	191	0	0	1	191	1	191	2.6e-104	380.9	Plectin-like protein	PE 4	NA	NA	NA	NA	NA	NA	NA	NA
AT5G01580.1	Q9M017_ARATH	100	233	0	0	1	233	1	233	1.4e-135	485	Gamma interferon responsive lysosomal thiol (GILT) reductase family protein	PE 4	NA	NA	NA	NA	NA	NA	NA	NA
AT5G01590.1	TIC56_ARATH	100	527	0	0	1	527	1	527	0	1108.6	Protein TIC 56, chloroplastic	PE 1	NA	IDA	GO:0045037	protein import into chloroplast stroma	GO:0008565	protein transporter activity	GO:0009536	plastid
AT5G01600.1	FRI1_ARATH	100	255	0	0	1	255	1	255	2.7e-141	503.8	Ferritin-1, chloroplastic	PE 2	1.16.3.1	IBA	GO:0000302	response to reactive oxygen species	GO:0008199	ferric iron binding	GO:0009579	thylakoid
AT5G01610.1	Y5161_ARATH	100	170	0	0	1	170	1	170	3.1e-93	343.6	NA	PE 1	NA	NA	NA	NA	NA	NA	NA	NA
AT5G01620.3	TBL35_ARATH	100	457	0	0	1	457	1	457	4e-284	979.2	Protein trichome birefringence-like 35	PE 2	NA	IDA	GO:0045492	xylan biosynthetic process	GO:1990538	xylan O-acetyltransferase activity	GO:0016021	integral component of membrane
AT5G01630.1	BRC2B_ARATH	100	1155	0	0	1	1155	1	1155	0	2301.6	Protein BREAST CANCER SUSCEPTIBILITY 2 homolog B	PE 1	NA	IBA	GO:0051321	meiotic cell cycle	GO:0003697	single-stranded DNA binding	GO:0005739	mitochondrion
AT5G01640.1	PR1B5_ARATH	100	223	0	0	1	223	1	223	1.6e-121	438	PRA1 family protein B5	PE 1	NA	IDA	GO:0016192	vesicle-mediated transport	NA	NA	GO:0005783	endoplasmic reticulum
AT5G01650.2	Q42335_ARATH	100	103	0	0	2	104	1	103	2.1e-50	201.1	MIF homologue (Fragment)	PE 2	NA	NA	NA	NA	NA	NA	GO:0009507	chloroplast
AT5G01660.1	F4K9G6_ARATH	100	656	0	0	1	656	1	656	0	1344.3	Influenza virus NS1A-binding protein	PE 4	NA	IBA	GO:0016567	protein ubiquitination	NA	NA	GO:0031463	Cul3-RING ubiquitin ligase complex
AT5G01670.2	F4K9G7_ARATH	100	349	0	0	1	349	1	349	1.3e-204	714.9	NAD(P)-linked oxidoreductase superfamily protein	PE 4	NA	IEA	NA	NA	GO:0016491	oxidoreductase activity	NA	NA
AT5G01680.1	CHX26_ARATH	100	784	0	0	1	784	1	784	0	1544.3	Cation/H(+) antiporter 26	PE 2	NA	IBA	GO:0006885	regulation of pH	GO:0015299	solute:proton antiporter activity	GO:0016021	integral component of membrane
AT5G01690.1	CHX27_ARATH	100	767	0	0	1	767	1	767	0	1529.2	Cation/H(+) antiporter 27	PE 2	NA	IBA	GO:0006885	regulation of pH	GO:0015297	antiporter activity	GO:0016021	integral component of membrane
AT5G01700.2	P2C65_ARATH	100	382	0	0	1	382	1	382	4.5e-225	782.7	Probable protein phosphatase 2C 65	PE 2	3.1.3.16	IEA	NA	NA	GO:0004722	protein serine/threonine phosphatase activity	NA	NA
AT5G01710.1	Q9M005_ARATH	100	513	0	0	1	513	1	513	0	1050	Methyltransferase	PE 2	NA	IBA	GO:0032259	methylation	GO:0008757	S-adenosylmethionine-dependent methyltransferase activity	GO:0005737	cytoplasm
AT5G01720.1	FBL3_ARATH	100	665	0	0	1	665	1	665	0	1305.4	F-box/LRR-repeat protein 3	PE 2	NA	NA	NA	NA	NA	NA	NA	NA
AT5G01730.1	SCAR4_ARATH	100	1170	0	0	1	1170	1	1170	0	2347.8	Protein SCAR4	PE 1	NA	IDA	GO:0051127	positive regulation of actin nucleation	GO:0003779	actin binding	GO:0005856	cytoskeleton
AT5G01740.1	Q9LZX2_ARATH	100	162	0	0	1	162	1	162	2.1e-93	344.4	AT5g01740/T20L15_10	PE 2	NA	NA	NA	NA	NA	NA	NA	NA
AT5G01750.2	LOR15_ARATH	100	217	0	0	1	217	1	217	6.3e-123	442.6	Protein LURP-one-related 15	PE 1	NA	IDA	NA	NA	GO:0019904	protein domain specific binding	GO:0009507	chloroplast
AT5G01760.1	TOL7_ARATH	100	542	0	0	1	542	1	542	0	1068.9	TOM1-like protein 7	PE 2	NA	IEA	GO:0006886	intracellular protein transport	NA	NA	GO:0005622	intracellular
AT5G01770.1	RTOR2_ARATH	100	1336	0	0	1	1336	1	1336	0	2694.8	Regulatory-associated protein of TOR 2	PE 2	NA	IBA	GO:0009267	cellular response to starvation	GO:0030674	protein binding, bridging	GO:0005737	cytoplasm
AT5G01780.2	F4KAV2_ARATH	100	442	0	0	1	442	1	442	4.7e-257	889.4	2-oxoglutarate-dependent dioxygenase family protein	PE 4	NA	IBA	NA	NA	GO:0008198	ferrous iron binding	NA	NA
AT5G01790.1	Q6NNJ2_ARATH	100	208	0	0	1	208	1	208	1.2e-117	425.2	At5g01790	PE 2	NA	NA	NA	NA	NA	NA	NA	NA
AT5G01800.1	Q9LZW6_ARATH	100	217	0	0	1	217	1	217	6.1e-125	449.5	AT5g01800/T20L15_70	PE 2	NA	IEA	GO:0006629	lipid metabolic process	NA	NA	NA	NA
AT5G01810.1	CIPKF_ARATH	100	421	0	0	1	421	1	421	3.8e-241	836.3	CBL-interacting serine/threonine-protein kinase 15	PE 1	2.7.11.1	IBA	GO:0009738	abscisic acid-activated signaling pathway	GO:0004672	protein kinase activity	GO:0005622	intracellular
AT5G01820.1	CIPKE_ARATH	100	442	0	0	1	442	1	442	3.6e-258	892.9	CBL-interacting serine/threonine-protein kinase 14	PE 1	2.7.11.1	IBA	GO:0009737	response to abscisic acid	GO:0004674	protein serine/threonine kinase activity	GO:0009506	plasmodesma
AT5G01830.1	PUB16_ARATH	100	674	0	0	1	674	1	674	0	1299.3	U-box domain-containing protein 16	PE 2	2.3.2.27	IBA	GO:0010200	response to chitin	GO:0004842	ubiquitin-protein transferase activity	GO:0005634	nucleus
AT5G01840.1	OFP1_ARATH	100	270	0	0	1	270	1	270	3.3e-153	543.5	Transcription repressor OFP1	PE 1	NA	IDA	GO:0051510	regulation of unidimensional cell growth	GO:0003677	DNA binding	GO:0005856	cytoskeleton
AT5G01850.2	A0A1P8BGL4_ARATH	100	357	0	0	1	357	1	357	3.5e-202	706.8	Protein kinase superfamily protein	PE 3	NA	IEA	NA	NA	GO:0004674	protein serine/threonine kinase activity	NA	NA
AT5G01860.1	Q9LZW0_ARATH	100	215	0	0	1	215	1	215	2e-120	434.5	C2H2 and C2HC zinc fingers superfamily protein	PE 4	NA	IBA	GO:0006355	regulation of transcription, DNA-templated	GO:0003676	nucleic acid binding	GO:0005634	nucleus
AT5G01870.1	NLTPA_ARATH	100	116	0	0	1	116	1	116	9.7e-62	238.4	Non-specific lipid-transfer protein 10	PE 3	NA	IBA	GO:0006869	lipid transport	GO:0008289	lipid binding	GO:0005886	plasma membrane
AT5G01880.1	ATL74_ARATH	100	159	0	0	1	159	1	159	2.2e-88	327.4	RING-H2 finger protein ATL74	PE 2	2.3.2.27	IBA	GO:0043161	proteasome-mediated ubiquitin-dependent protein catabolic process	GO:0046872	metal ion binding	GO:0016021	integral component of membrane
AT5G01881.1	Q2V3A8_ARATH	100	142	0	0	1	142	1	142	1.7e-75	284.6	Transmembrane protein	PE 4	NA	IEA	NA	NA	NA	NA	GO:0016021	integral component of membrane
AT5G01890.1	PXC2_ARATH	100	967	0	0	1	967	1	967	0	1910.6	Leucine-rich repeat receptor-like protein kinase PXC2	PE 1	NA	IDA	NA	NA	GO:0004672	protein kinase activity	GO:0016021	integral component of membrane
AT5G01895.1	A0A1P8BBA6_ARATH	100	181	0	0	1	181	1	181	1.1e-98	362.1	NA	PE 4	NA	NA	NA	NA	NA	NA	NA	NA
AT5G01900.1	WRK62_ARATH	100	263	0	0	1	263	1	263	6.9e-156	552.4	Probable WRKY transcription factor 62	PE 1	NA	IMP	GO:0042742	defense response to bacterium	GO:0043565	sequence-specific DNA binding	GO:0005634	nucleus
AT5G01910.1	A0MFD4_ARATH	100	180	0	0	1	180	1	180	2.1e-94	347.8	NA	PE 2	NA	NA	NA	NA	NA	NA	NA	NA
AT5G01920.1	STN8_ARATH	100	495	0	0	1	495	1	495	1.3e-285	984.2	Serine/threonine-protein kinase STN8, chloroplastic	PE 2	2.7.11.1	IDA	GO:0042549	photosystem II stabilization	GO:0004674	protein serine/threonine kinase activity	GO:0009507	chloroplast
AT5G01930.1	MAN6_ARATH	100	448	0	0	1	448	1	448	1.6e-266	920.6	Mannan endo-1,4-beta-mannosidase 6	PE 2	3.2.1.78	IBA	GO:0046355	mannan catabolic process	GO:0016985	mannan endo-1,4-beta-mannosidase activity	GO:0005576	extracellular region
AT5G01940.3	A0A178UNV7_ARATH	100	215	0	0	33	247	1	215	6.5e-123	443	Eukaryotic translation initiation factor 2B family protein / eIF-2B family protein	PE 4	NA	IEA	NA	NA	GO:0003743	translation initiation factor activity	NA	NA
AT5G01950.7	A0A1P8BAT4_ARATH	100	956	0	0	1	956	1	956	0	1907.5	Leucine-rich repeat protein kinase family protein	PE 3	NA	IEA	NA	NA	GO:0004674	protein serine/threonine kinase activity	GO:0016021	integral component of membrane
AT5G01960.1	Q8L610_ARATH	100	426	0	0	1	426	1	426	1.5e-247	857.8	RING/U-box superfamily protein	PE 2	NA	IEA	NA	NA	GO:0046872	metal ion binding	GO:0016021	integral component of membrane
AT5G01970.1	Q9LZN4_ARATH	100	351	0	0	1	351	1	351	2.4e-195	684.1	Heat-inducible transcription repressor	PE 2	NA	NA	NA	NA	NA	NA	NA	NA
AT5G01980.1	Q9LZN3_ARATH	100	493	0	0	1	493	1	493	2.1e-290	1000.3	At5g01980	PE 2	NA	IBA	GO:0043161	proteasome-mediated ubiquitin-dependent protein catabolic process	GO:0061630	ubiquitin protein ligase activity	GO:0016021	integral component of membrane
AT5G01990.1	PILS6_ARATH	100	431	0	0	1	431	1	431	2e-245	850.5	Protein PIN-LIKES 6	PE 2	NA	IDA	GO:0055085	transmembrane transport	NA	NA	GO:0016021	integral component of membrane
AT5G02000.1	Q9LZN1_ARATH	100	146	0	0	1	146	1	146	1.6e-76	288.1	NA	PE 2	NA	NA	NA	NA	NA	NA	NA	NA
AT5G02010.1	ROGF7_ARATH	100	546	0	0	1	546	1	546	0	1090.9	Rop guanine nucleotide exchange factor 7	PE 1	NA	IDA	NA	NA	GO:0005089	Rho guanyl-nucleotide exchange factor activity	GO:0005829	cytosol
AT5G02020.1	Q9LZM9_ARATH	100	149	0	0	1	149	1	149	6.1e-84	312.8	AT5g02020/T7H20_70	PE 2	NA	IMP	GO:0009651	response to salt stress	GO:0016874	ligase activity	NA	NA
AT5G02030.1	BLH9_ARATH	100	575	0	0	1	575	1	575	0	1188.3	BEL1-like homeodomain protein 9	PE 1	NA	IDA	GO:0010089	xylem development	GO:0003700	DNA-binding transcription factor activity	GO:0005829	cytosol
AT5G02040.1	PR1A1_ARATH	100	209	0	0	1	209	1	209	2.9e-117	423.7	PRA1 family protein A1	PE 2	NA	IDA	GO:0016192	vesicle-mediated transport	NA	NA	GO:0005789	endoplasmic reticulum membrane
AT5G02050.1	Q9LZM6_ARATH	100	267	0	0	1	267	1	267	4.1e-147	523.5	At5g02050	PE 2	NA	IDA	NA	NA	NA	NA	GO:0005759	mitochondrial matrix
AT5G02060.1	CSPLU_ARATH	100	152	0	0	1	152	1	152	1.4e-81	304.7	CASP-like protein 5B1	PE 2	NA	IEA	NA	NA	NA	NA	GO:0005886	plasma membrane
AT5G02065.1	A0A1P8BDX7_ARATH	100	217	0	0	1	217	1	217	4e-124	446.8	Transmembrane protein	PE 4	NA	IEA	NA	NA	NA	NA	GO:0016021	integral component of membrane
AT5G02070.1	WAKLQ_ARATH	100	657	0	0	1	657	1	657	0	1340.5	Wall-associated receptor kinase-like 20	PE 2	2.7.11.-	IBA	GO:0007166	cell surface receptor signaling pathway	GO:0004674	protein serine/threonine kinase activity	GO:0016021	integral component of membrane
AT5G02080.5	A0A1P8BFF9_ARATH	100	317	0	0	1	317	1	317	9.7e-180	632.1	Phosphopantothenate-cysteine ligase-like protein	PE 4	NA	IEA	NA	NA	GO:0016874	ligase activity	NA	NA
AT5G02090.1	Q9LZM2_ARATH	100	85	0	0	1	85	1	85	5.7e-42	172.6	NA	PE 2	NA	NA	NA	NA	NA	NA	NA	NA
AT5G02100.1	ORP3A_ARATH	100	453	0	0	1	453	1	453	1.4e-273	944.1	Oxysterol-binding protein-related protein 3A	PE 1	NA	IDA	GO:0007338	single fertilization	GO:0032934	sterol binding	GO:0005783	endoplasmic reticulum
AT5G02110.1	CCD71_ARATH	100	341	0	0	1	341	1	341	1.3e-199	698	Putative cyclin-D7-1	PE 3	NA	IMP	GO:0007049	cell cycle	NA	NA	GO:0005634	nucleus
AT5G02120.1	OHP1_ARATH	100	110	0	0	1	110	1	110	4e-57	223	Light-harvesting complex-like protein OHP1, chloroplastic	PE 1	NA	IBA	GO:0018298	protein-chromophore linkage	GO:0016168	chlorophyll binding	GO:0009507	chloroplast
AT5G02130.1	Q9LZL9_ARATH	100	420	0	0	1	420	1	420	8.5e-232	805.4	At5g02130	PE 2	NA	IDA	GO:0010073	meristem maintenance	NA	NA	GO:0005739	mitochondrion
AT5G02140.1	A0A178URU8_ARATH	100	243	0	0	1	243	1	243	7.2e-145	516.2	Pathogenesis-related thaumatin superfamily protein	PE 4	NA	NA	NA	NA	NA	NA	NA	NA
AT5G02150.1	Q9LZL7_ARATH	100	324	0	0	1	324	1	324	2.6e-180	634	Fes1C	PE 2	NA	NA	NA	NA	NA	NA	NA	NA
AT5G02160.1	Q9FPH2_ARATH	100	129	0	0	1	129	1	129	9.1e-68	258.8	AT5g02160	PE 2	NA	IDA	GO:0032055	negative regulation of translation in response to stress	NA	NA	GO:0016021	integral component of membrane
AT5G02170.1	AVT1E_ARATH	100	526	0	0	1	526	1	526	0	1033.9	Amino acid transporter AVT1E	PE 2	NA	IBA	GO:0003333	amino acid transmembrane transport	GO:0015171	amino acid transmembrane transporter activity	GO:0016021	integral component of membrane
AT5G02180.1	AVT1D_ARATH	100	550	0	0	1	550	1	550	0	1092	Amino acid transporter AVT1D	PE 2	NA	IBA	GO:0003333	amino acid transmembrane transport	GO:0015171	amino acid transmembrane transporter activity	GO:0009507	chloroplast
AT5G02190.1	PCS1L_ARATH	100	453	0	0	1	453	1	453	3.3e-267	922.9	Aspartic proteinase PCS1	PE 2	3.4.23.-	IBA	GO:0030163	protein catabolic process	GO:0004190	aspartic-type endopeptidase activity	GO:0005783	endoplasmic reticulum
AT5G02200.2	FHL_ARATH	100	201	0	0	1	201	1	201	1e-111	405.2	Protein FAR-RED-ELONGATED HYPOCOTYL 1-LIKE	PE 1	NA	IDA	GO:0051457	maintenance of protein location in nucleus	GO:0042803	protein homodimerization activity	GO:0016607	nuclear speck
AT5G02210.1	Q9LZL1_ARATH	100	161	0	0	1	161	1	161	7.3e-91	335.9	GCK domain-containing protein	PE 4	NA	NA	NA	NA	NA	NA	NA	NA
AT5G02220.1	SMR4_ARATH	100	72	0	0	1	72	1	72	8.7e-37	154.8	Cyclin-dependent protein kinase inhibitor SMR4	PE 1	NA	IEA	GO:0007049	cell cycle	GO:0004860	protein kinase inhibitor activity	NA	NA
AT5G02230.3	Q9LZK9_ARATH	100	280	0	0	38	317	1	280	4.2e-159	563.5	At5g02230	PE 2	NA	IEA	GO:0008152	metabolic process	GO:0016787	hydrolase activity	GO:0016021	integral component of membrane
AT5G02240.1	Y5224_ARATH	100	253	0	0	1	253	1	253	9.3e-142	505.4	NA	PE 1	NA	IDA	GO:0009737	response to abscisic acid	NA	NA	GO:0048046	apoplast
AT5G02250.1	RNR1_ARATH	100	803	0	0	1	803	1	803	0	1577	Ribonuclease II, chloroplastic/mitochondrial	PE 2	3.1.13.1	IBA	GO:0006364	rRNA processing	GO:0000175	3'-5'-exoribonuclease activity	GO:0005739	mitochondrion
AT5G02260.1	EXPA9_ARATH	100	258	0	0	1	258	1	258	3.1e-153	543.5	Expansin-A9	PE 2	NA	IDA	GO:0009664	plant-type cell wall organization	NA	NA	GO:0005618	cell wall
AT5G02270.2	F4KCB8_ARATH	100	354	0	0	1	354	1	354	5.7e-205	716.1	Non-intrinsic ABC protein 9	PE 4	NA	IEP	GO:0080167	response to karrikin	GO:0005215	transporter activity	NA	NA
AT5G02280.1	Q9LZ97_ARATH	100	141	0	0	1	141	1	141	6.2e-78	292.7	SNARE-like superfamily protein	PE 2	NA	IBA	GO:0006888	ER to Golgi vesicle-mediated transport	GO:0017112	Rab guanyl-nucleotide exchange factor activity	GO:0030008	TRAPP complex
AT5G02290.1	PBL11_ARATH	100	389	0	0	1	389	1	389	1e-224	781.6	Probable serine/threonine-protein kinase PBL11	PE 1	2.7.11.1	IBA	GO:0006952	defense response	GO:0005524	ATP binding	GO:0005886	plasma membrane
AT5G02310.1	PRT6_ARATH	100	2006	0	0	1	2006	1	2006	0	4024.9	E3 ubiquitin-protein ligase PRT6	PE 2	2.3.2.27	IBA	GO:0010029	regulation of seed germination	GO:0061630	ubiquitin protein ligase activity	GO:0005737	cytoplasm
AT5G02320.1	MB3R5_ARATH	100	548	0	0	1	548	1	548	0	1116.7	Transcription factor MYB3R-5	PE 2	NA	IBA	GO:0009723	response to ethylene	GO:0003700	DNA-binding transcription factor activity	GO:0005634	nucleus
AT5G02330.1	Q9LZ92_ARATH	100	656	0	0	1	656	1	656	0	1423.7	Cysteine/Histidine-rich C1 domain family protein	PE 4	NA	NA	NA	NA	NA	NA	NA	NA
AT5G02340.1	Q9LZ91_ARATH	100	631	0	0	1	631	1	631	0	1387.1	Cysteine/Histidine-rich C1 domain family protein	PE 4	NA	NA	NA	NA	NA	NA	NA	NA
AT5G02350.1	Q9LZ90_ARATH	100	651	0	0	1	651	1	651	0	1414.8	Cysteine/Histidine-rich C1 domain family protein	PE 4	NA	NA	NA	NA	NA	NA	NA	NA
AT5G02360.1	Q9LZ89_ARATH	100	342	0	0	1	342	1	342	1.6e-207	724.5	DC1 domain-containing protein	PE 4	NA	NA	NA	NA	NA	NA	NA	NA
AT5G02370.1	KN10B_ARATH	100	564	0	0	1	564	1	564	0	1116.3	Kinesin-like protein KIN-10B	PE 2	NA	IBA	GO:0007018	microtubule-based movement	GO:0005524	ATP binding	GO:0005874	microtubule
AT5G02380.1	MT2B_ARATH	100	77	0	0	1	77	1	77	6e-44	178.7	Metallothionein-like protein 2B	PE 2	NA	IDA	NA	NA	GO:0005507	copper ion binding	NA	NA
AT5G02390.1	Q9LZ87_ARATH	100	835	0	0	1	835	1	835	0	1682.2	TRM32-like protein (DUF3741)	PE 4	NA	IEP	GO:0048235	pollen sperm cell differentiation	NA	NA	NA	NA
AT5G02400.1	P2C66_ARATH	100	674	0	0	1	674	1	674	0	1359	Probable protein phosphatase 2C 66	PE 2	3.1.3.16	IEA	NA	NA	GO:0004722	protein serine/threonine phosphatase activity	GO:0005634	nucleus
AT5G02410.1	ALG10_ARATH	100	509	0	0	1	509	1	509	0	1034.6	Dol-P-GlcGlc(2)Man(9)GlcNAc(2)-PP-Dol alpha-1,2-glucosyltransferase	PE 1	2.4.1.256	IDA	GO:0006488	dolichol-linked oligosaccharide biosynthetic process	GO:0004583	dolichyl-phosphate-glucose-glycolipid alpha-glucosyltransferase activity	GO:0005783	endoplasmic reticulum
AT5G02420.1	SMR3_ARATH	100	115	0	0	1	115	1	115	3.3e-62	240	Cyclin-dependent protein kinase inhibitor SMR3	PE 1	NA	IDA	GO:0007049	cell cycle	GO:0004860	protein kinase inhibitor activity	GO:0005634	nucleus
AT5G02430.1	A0A178UCH9_ARATH	100	905	0	0	1	905	1	905	0	1824.3	NA	PE 4	NA	NA	NA	NA	NA	NA	NA	NA
AT5G02440.1	Q9LZ58_ARATH	100	176	0	0	1	176	1	176	1.8e-98	361.3	60S ribosomal protein L36	PE 2	NA	IEA	NA	NA	NA	NA	GO:0005840	ribosome
AT5G02450.1	RL363_ARATH	100	108	0	0	1	108	1	108	5.3e-54	212.6	60S ribosomal protein L36-3	PE 3	NA	IBA	GO:0002181	cytoplasmic translation	GO:0003723	RNA binding	GO:0005774	vacuolar membrane
AT5G02460.1	DOF51_ARATH	100	399	0	0	1	399	1	399	5.8e-239	828.9	Dof zinc finger protein DOF5.1	PE 2	NA	ISS	GO:0006355	regulation of transcription, DNA-templated	GO:0003677	DNA binding	GO:0005634	nucleus
AT5G02470.1	DPA_ARATH	100	292	0	0	1	292	1	292	1.9e-162	574.3	Transcription factor-like protein DPA	PE 1	NA	IBA	GO:0007049	cell cycle	GO:0003677	DNA binding	GO:0005667	transcription factor complex
AT5G02480.1	Q9C5N0_ARATH	100	508	0	0	1	508	1	508	0	1050	AT5g02480/T22P11_70	PE 2	NA	NA	NA	NA	NA	NA	NA	NA
AT5G02490.1	MD37D_ARATH	100	653	0	0	1	653	1	653	0	1288.9	Probable mediator of RNA polymerase II transcription subunit 37c	PE 1	NA	IDA	GO:0006351	transcription, DNA-templated	GO:0005524	ATP binding	GO:0005886	plasma membrane
AT5G02500.1	MD37E_ARATH	100	651	0	0	1	651	1	651	0	1287.3	Probable mediator of RNA polymerase II transcription subunit 37e	PE 1	NA	IDA	GO:0006351	transcription, DNA-templated	GO:0005524	ATP binding	GO:0005618	cell wall
AT5G02502.1	OST4B_ARATH	100	35	0	0	1	35	1	35	3.3e-13	75.5	Dolichyl-diphosphooligosaccharide--protein glycosyltransferase subunit 4B	PE 3	NA	IEA	NA	NA	GO:0003723	RNA binding	GO:0005789	endoplasmic reticulum membrane
AT5G02510.2	A0A1P8BHA2_ARATH	100	253	0	0	1	253	1	253	4.6e-140	500	UDP-glucose 6-dehydrogenase	PE 4	NA	NA	NA	NA	NA	NA	NA	NA
AT5G02520.2	A0A1P8BHH1_ARATH	100	599	0	0	1	599	1	599	0	1186	Dentin sialophosphoprotein-like protein	PE 4	NA	NA	NA	NA	GO:0003677	DNA binding	GO:0016604	nuclear body
AT5G02530.1	THO4B_ARATH	100	292	0	0	1	292	1	292	6e-169	595.9	THO complex subunit 4B	PE 1	NA	IDA	GO:0051028	mRNA transport	GO:0003729	mRNA binding	GO:0005654	nucleoplasm
AT5G02540.1	F4KCF2_ARATH	100	331	0	0	1	331	1	331	6.6e-187	656	NAD(P)-binding Rossmann-fold superfamily protein	PE 3	NA	IBA	NA	NA	GO:0016491	oxidoreductase activity	GO:0016021	integral component of membrane
AT5G02550.1	Q9LZ47_ARATH	100	76	0	0	1	76	1	76	8.9e-39	161.8	At5g02550	PE 2	NA	NA	NA	NA	NA	NA	NA	NA
AT5G02560.2	F4KCF4_ARATH	100	177	0	0	1	177	1	177	4.1e-95	350.1	Histone H2A	PE 3	NA	IDA	NA	NA	GO:0046982	protein heterodimerization activity	GO:0000775	chromosome, centromeric region
AT5G02570.1	H2B9_ARATH	100	132	0	0	1	132	1	132	3.9e-67	256.5	Histone H2B.9	PE 1	NA	IDA	NA	NA	GO:0046982	protein heterodimerization activity	GO:0005730	nucleolus
AT5G02580.1	Q84TG0_ARATH	100	91	0	0	1	91	1	91	1.4e-46	188	Argininosuccinate lyase	PE 2	NA	IEA	NA	NA	GO:0016829	lyase activity	NA	NA
AT5G02590.1	Q8LEV0_ARATH	100	326	0	0	1	326	1	326	4.6e-185	649.8	Tetratricopeptide repeat (TPR)-like superfamily protein	PE 2	NA	IDA	NA	NA	NA	NA	GO:0005886	plasma membrane
AT5G02600.1	NAKR1_ARATH	100	319	0	0	1	319	1	319	6.1e-183	642.5	Protein SODIUM POTASSIUM ROOT DEFECTIVE 1	PE 1	NA	IBA	GO:0046916	cellular transition metal ion homeostasis	GO:0046872	metal ion binding	GO:0005737	cytoplasm
AT5G02610.2	F4KDR2_ARATH	100	146	0	0	1	146	1	146	8.7e-75	282.3	Ribosomal L29 family protein	PE 3	NA	IDA	GO:0006412	translation	GO:0003735	structural constituent of ribosome	GO:0022626	cytosolic ribosome
AT5G02620.2	A0A1P8BFK5_ARATH	100	547	0	0	1	547	1	547	0	1052.7	Ankyrin-like1	PE 1	NA	IEA	NA	NA	NA	NA	GO:0016021	integral component of membrane
AT5G02630.1	Q9LZ39_ARATH	100	428	0	0	1	428	1	428	2.1e-249	864	At5g02630	PE 2	NA	IEA	NA	NA	NA	NA	GO:0016021	integral component of membrane
AT5G02640.1	A0MFD5_ARATH	100	161	0	0	1	161	1	161	1.9e-86	321.2	NA	PE 2	NA	NA	NA	NA	NA	NA	NA	NA
AT5G02650.1	F4KDR7_ARATH	100	226	0	0	1	226	1	226	2.3e-130	467.6	NA	PE 4	NA	NA	NA	NA	NA	NA	NA	NA
AT5G02660.1	Q9LZ36_ARATH	100	629	0	0	1	629	1	629	0	1246.1	Ubiquitin carboxyl-terminal hydrolase-like protein, putative (DUF627 and DUF629)	PE 4	NA	IDA	NA	NA	GO:0016787	hydrolase activity	GO:0005739	mitochondrion
AT5G02670.1	F4KDR9_ARATH	100	372	0	0	1	372	1	372	2.4e-217	757.3	NA	PE 4	NA	NA	NA	NA	NA	NA	NA	NA
AT5G02680.1	F4KDS0_ARATH	100	133	0	0	1	133	1	133	2.6e-73	277.3	Methionine-tRNA ligase	PE 4	NA	IBA	GO:0006438	valyl-tRNA aminoacylation	GO:0004832	valine-tRNA ligase activity	NA	NA
AT5G02690.1	Q6NNM9_ARATH	100	40	0	0	1	40	1	40	8.1e-15	81.3	At5g02690	PE 2	NA	NA	NA	NA	NA	NA	NA	NA
AT5G02700.1	FBL78_ARATH	100	456	0	0	1	456	1	456	5.4e-265	915.6	Putative F-box/LRR-repeat protein At5g02700	PE 4	NA	NA	NA	NA	NA	NA	NA	NA
AT5G02710.1	Q9LZ14_ARATH	100	176	0	0	1	176	1	176	5.5e-100	366.3	At5g02710	PE 2	NA	NA	NA	NA	NA	NA	NA	NA
AT5G02720.2	A0A1P8BDZ7_ARATH	100	225	0	0	1	225	1	225	3.1e-132	473.8	Valine-tRNA ligase	PE 4	NA	IEA	NA	NA	GO:0016874	ligase activity	GO:0016021	integral component of membrane
AT5G02730.1	Q9LZ12_ARATH	100	205	0	0	1	205	1	205	1.5e-117	424.9	CAP (Cysteine-rich secretory proteins, Antigen 5, and Pathogenesis-related 1 protein) superfamily protein	PE 3	NA	IEA	NA	NA	NA	NA	GO:0005576	extracellular region
AT5G02740.1	A0JQ00_ARATH	100	228	0	0	1	228	1	228	2.1e-128	461.1	At5g02740	PE 2	NA	IEA	NA	NA	GO:0003676	nucleic acid binding	GO:0005840	ribosome
AT5G02750.1	SHGR9_ARATH	100	283	0	0	1	283	1	283	2.5e-164	580.5	E3 ubiquitin-protein ligase SGR9, amyloplastic	PE 1	2.3.2.27	IBA	GO:0009630	gravitropism	GO:0061630	ubiquitin protein ligase activity	GO:0009501	amyloplast
AT5G02760.1	P2C67_ARATH	100	370	0	0	1	370	1	370	9.8e-217	755	Probable protein phosphatase 2C 67	PE 2	3.1.3.16	IDA	GO:1900056	negative regulation of leaf senescence	GO:0046872	metal ion binding	GO:0005737	cytoplasm
AT5G02770.1	MOS11_ARATH	100	214	0	0	1	214	1	214	4.5e-113	409.8	Protein MODIFIER OF SNC1 11	PE 1	NA	IDA	GO:0016973	poly(A)+ mRNA export from nucleus	GO:0003723	RNA binding	GO:0005634	nucleus
AT5G02780.1	GSTL1_ARATH	100	237	0	0	1	237	1	237	2.1e-135	484.2	Glutathione S-transferase L1	PE 2	2.5.1.18	IBA	GO:0006749	glutathione metabolic process	GO:0004364	glutathione transferase activity	GO:0005737	cytoplasm
AT5G02790.1	GSTL3_ARATH	100	235	0	0	1	235	1	235	1.6e-135	484.6	Glutathione S-transferase L3	PE 2	2.5.1.18	IBA	GO:0010731	protein glutathionylation	GO:0004364	glutathione transferase activity	GO:0005829	cytosol
AT5G02800.1	PBL7_ARATH	100	378	0	0	1	378	1	378	1.7e-219	764.2	Probable serine/threonine-protein kinase PBL7	PE 1	2.7.11.1	IBA	GO:0007166	cell surface receptor signaling pathway	GO:0005524	ATP binding	GO:0005886	plasma membrane
AT5G02810.1	APRR7_ARATH	100	727	0	0	1	727	1	727	0	1469.1	Two-component response regulator-like APRR7	PE 1	NA	IDA	GO:0006355	regulation of transcription, DNA-templated	GO:0003677	DNA binding	GO:0005634	nucleus
AT5G02820.1	TOP6A_ARATH	100	427	0	0	1	427	1	427	4.3e-240	832.8	DNA topoisomerase 6 subunit A	PE 1	5.99.1.3	IBA	GO:0006265	DNA topological change	GO:0003918	DNA topoisomerase type II (ATP-hydrolyzing) activity	GO:0009330	DNA topoisomerase complex (ATP-hydrolyzing)
AT5G02830.1	PP361_ARATH	100	852	0	0	1	852	1	852	0	1696.4	Pentatricopeptide repeat-containing protein At5g02830, chloroplastic	PE 2	NA	IBA	GO:0009451	RNA modification	GO:0004519	endonuclease activity	GO:0009507	chloroplast
AT5G02840.1	RVE4_ARATH	100	293	0	0	1	293	1	293	9.6e-167	588.6	Protein REVEILLE 4	PE 1	NA	IDA	GO:0009753	response to jasmonic acid	GO:0003700	DNA-binding transcription factor activity	GO:0005634	nucleus
AT5G02850.1	MED4_ARATH	100	426	0	0	1	426	1	426	2.4e-243	843.6	Mediator of RNA polymerase II transcription subunit 4	PE 1	NA	IBA	GO:0006357	regulation of transcription by RNA polymerase II	GO:0003712	transcription coregulator activity	GO:0070847	core mediator complex
AT5G02860.1	PP362_ARATH	100	819	0	0	1	819	1	819	0	1648.6	Pentatricopeptide repeat-containing protein At5g02860	PE 2	NA	IBA	GO:0009451	RNA modification	GO:0004519	endonuclease activity	GO:0043231	intracellular membrane-bounded organelle
AT5G02870.1	RL4B_ARATH	100	407	0	0	1	407	1	407	1.6e-231	804.3	60S ribosomal protein L4-2	PE 1	NA	IBA	GO:0009735	response to cytokinin	GO:0003735	structural constituent of ribosome	GO:0022626	cytosolic ribosome
AT5G02880.1	UPL4_ARATH	100	1502	0	0	1	1502	1	1502	0	2961	E3 ubiquitin-protein ligase UPL4	PE 3	2.3.2.26	IBA	NA	NA	GO:0061630	ubiquitin protein ligase activity	GO:0005737	cytoplasm
AT5G02890.1	Q9LYZ6_ARATH	100	353	0	0	1	353	1	353	1.3e-201	704.9	At5g02890	PE 2	NA	IMP	GO:0042759	long-chain fatty acid biosynthetic process	GO:0016747	transferase activity, transferring acyl groups other than amino-acyl groups	NA	NA
AT5G02900.1	Q9LYZ5_ARATH	100	480	0	0	1	480	1	480	6.4e-284	978.8	Cytochrome P450, family 96, subfamily A, polypeptide 13	PE 3	NA	IEA	NA	NA	GO:0004497	monooxygenase activity	GO:0016021	integral component of membrane
AT5G02910.1	FBL79_ARATH	100	458	0	0	1	458	1	458	1.1e-262	907.9	F-box/LRR-repeat protein At5g02910	PE 2	NA	NA	NA	NA	NA	NA	NA	NA
AT5G02920.1	FBL25_ARATH	100	258	0	0	1	258	1	258	3.4e-147	523.5	F-box/LRR-repeat protein 25	PE 2	NA	NA	NA	NA	NA	NA	NA	NA
AT5G02930.1	FBL80_ARATH	100	469	0	0	1	469	1	469	1e-271	937.9	Putative F-box/LRR-repeat protein At5g02930	PE 4	NA	NA	NA	NA	NA	NA	NA	NA
AT5G02940.2	A0A1P8BF77_ARATH	100	836	0	0	1	836	1	836	0	1644.8	Ion channel POLLUX-like protein, putative (DUF1012)	PE 4	NA	IEA	GO:0006813	potassium ion transport	NA	NA	GO:0016021	integral component of membrane
AT5G02950.1	Q9LYZ0_ARATH	100	632	0	0	1	632	1	632	0	1264.6	Tudor/PWWP/MBT superfamily protein	PE 2	NA	NA	NA	NA	NA	NA	NA	NA
AT5G02960.1	RS232_ARATH	100	142	0	0	1	142	1	142	1.3e-76	288.1	40S ribosomal protein S23-2	PE 2	NA	IBA	GO:0006412	translation	GO:0003735	structural constituent of ribosome	GO:0022626	cytosolic ribosome
AT5G02970.1	Q9LYY8_ARATH	100	514	0	0	1	514	1	514	0	1039.3	AT5g02970/F9G14_280	PE 2	NA	IBA	NA	NA	GO:0016787	hydrolase activity	NA	NA
AT5G02980.1	FK107_ARATH	100	335	0	0	1	335	1	335	8.1e-202	705.3	Putative F-box/kelch-repeat protein At5g02980	PE 4	NA	NA	NA	NA	NA	NA	NA	NA
AT5G02995.1	A0A1P8BH96_ARATH	100	313	0	0	1	313	1	313	9.6e-188	658.7	Galactose oxidase/kelch repeat protein (Fragment)	PE 4	NA	NA	NA	NA	NA	NA	NA	NA
AT5G03000.1	FK109_ARATH	100	354	0	0	1	354	1	354	5.9e-211	735.7	Putative F-box/kelch-repeat protein At5g03000	PE 4	NA	NA	NA	NA	NA	NA	NA	NA
AT5G03010.1	Q6NLS9_ARATH	100	232	0	0	1	232	1	232	3.1e-135	483.8	At5g03010	PE 2	NA	NA	NA	NA	NA	NA	NA	NA
AT5G03020.1	FK110_ARATH	100	347	0	0	1	347	1	347	1.2e-208	728	F-box/kelch-repeat protein At5g03020	PE 2	NA	NA	NA	NA	NA	NA	NA	NA
AT5G03030.2	A0A1P8BEB9_ARATH	100	152	0	0	1	152	1	152	5.5e-80	299.7	Chaperone DnaJ-domain superfamily protein	PE 1	NA	IEA	NA	NA	NA	NA	GO:0016021	integral component of membrane
AT5G03040.1	Q93ZH7_ARATH	100	461	0	0	1	461	1	461	1.3e-262	907.9	AT5g03040/F15A17_70	PE 1	NA	IDA	NA	NA	NA	NA	GO:0005886	plasma membrane
AT5G03050.1	Q8GY72_ARATH	100	140	0	0	1	140	1	140	1e-72	275.4	At5g03050	PE 2	NA	NA	NA	NA	NA	NA	NA	NA
AT5G03060.1	Q9LYX9_ARATH	100	292	0	0	1	292	1	292	4.3e-158	560.1	Striatin-like protein	PE 4	NA	NA	NA	NA	NA	NA	NA	NA
AT5G03070.1	IMPA9_ARATH	100	519	0	0	1	519	1	519	9.3e-290	998	Importin subunit alpha-9	PE 3	NA	IBA	GO:0006607	NLS-bearing protein import into nucleus	GO:0008139	nuclear localization sequence binding	GO:0005829	cytosol
AT5G03080.1	LPPG_ARATH	100	226	0	0	1	226	1	226	3.9e-131	469.9	Lipid phosphate phosphatase gamma	PE 1	3.1.3.-	IBA	GO:0048868	pollen tube development	GO:0008195	phosphatidate phosphatase activity	GO:0009706	chloroplast inner membrane
AT5G03090.1	Q9LYX6_ARATH	100	97	0	0	1	97	1	97	5.3e-52	206.1	Mto 1 responding down protein	PE 4	NA	NA	NA	NA	NA	NA	NA	NA
AT5G03100.1	FB250_ARATH	100	307	0	0	1	307	1	307	2.1e-172	607.4	F-box protein At5g03100	PE 2	NA	IDA	NA	NA	NA	NA	GO:0005777	peroxisome
AT5G03110.1	Q9LYX4_ARATH	100	283	0	0	1	283	1	283	2.8e-162	573.9	Arabidopsis thaliana genomic DNA, chromosome 5, P1 cloneMOK16	PE 1	NA	IDA	NA	NA	NA	NA	GO:0005886	plasma membrane
AT5G03120.2	A0A1P8BB94_ARATH	100	108	0	0	1	108	1	108	5e-59	229.6	Transmembrane protein	PE 4	NA	IEA	NA	NA	NA	NA	GO:0016021	integral component of membrane
AT5G03130.1	Q9LYX2_ARATH	100	81	0	0	1	81	1	81	1.9e-42	174.1	NA	PE 4	NA	NA	NA	NA	NA	NA	NA	NA
AT5G03140.1	LRK82_ARATH	100	711	0	0	1	711	1	711	0	1412.1	L-type lectin-domain containing receptor kinase VIII.2	PE 2	2.7.11.1	IMP	GO:0002229	defense response to oomycetes	GO:0005524	ATP binding	GO:0005886	plasma membrane
AT5G03150.1	IDD10_ARATH	100	503	0	0	1	503	1	503	0	1036.9	Zinc finger protein JACKDAW	PE 1	NA	IDA	GO:0006355	regulation of transcription, DNA-templated	GO:0046872	metal ion binding	GO:0005634	nucleus
AT5G03160.1	DNJ36_ARATH	100	482	0	0	1	482	1	482	1.8e-279	963.8	DnaJ protein P58IPK homolog	PE 1	NA	IDA	GO:0016032	viral process	NA	NA	GO:0005783	endoplasmic reticulum
AT5G03170.1	FLA11_ARATH	100	246	0	0	1	246	1	246	2.6e-133	477.2	Fasciclin-like arabinogalactan protein 11	PE 2	NA	IDA	GO:0009834	plant-type secondary cell wall biogenesis	NA	NA	GO:0031225	anchored component of membrane
AT5G03180.2	F4KF77_ARATH	100	466	0	0	1	466	1	466	2.1e-271	937.2	RING/U-box superfamily protein	PE 4	NA	IEA	NA	NA	GO:0008270	zinc ion binding	GO:0016021	integral component of membrane
AT5G03190.2	A8MQH8_ARATH	100	475	0	0	1	475	1	475	5.2e-278	959.1	Peptide upstream protein	PE 4	NA	IEA	NA	NA	GO:0008168	methyltransferase activity	NA	NA
AT5G03200.1	LUL1_ARATH	100	337	0	0	1	337	1	337	3.6e-202	706.4	Probable E3 ubiquitin-protein ligase LUL1	PE 1	2.3.2.27	IDA	NA	NA	GO:0004842	ubiquitin-protein transferase activity	NA	NA
AT5G03204.1	B3H6S3_ARATH	100	36	0	0	1	36	1	36	3.1e-13	75.9	NA	PE 4	NA	NA	NA	NA	NA	NA	GO:0016021	integral component of membrane
AT5G03210.2	Q9FYM8_ARATH	100	89	0	0	1	89	1	89	5.2e-46	186	Arabidopsis thaliana genomic DNA, chromosome 5, P1 cloneMOK16	PE 4	NA	IEA	NA	NA	GO:0016874	ligase activity	NA	NA
AT5G03220.1	MED7A_ARATH	100	168	0	0	1	168	1	168	1.8e-93	344.4	Mediator of RNA polymerase II transcription subunit 7a	PE 1	NA	IBA	GO:0006357	regulation of transcription by RNA polymerase II	GO:0003712	transcription coregulator activity	GO:0016592	mediator complex
AT5G03230.1	Q9LYW2_ARATH	100	166	0	0	1	166	1	166	3.3e-94	347.1	Arabidopsis thaliana genomic DNA, chromosome 5, P1 cloneMOK16	PE 1	NA	NA	NA	NA	NA	NA	NA	NA
AT5G03240.1	A0A097A5E2_KALFE	100	304	0	0	1	304	14	317	1e-166	588.6	Polyubiquitin	PE 2	NA	NA	NA	NA	NA	NA	NA	NA
AT5G03250.1	Y5325_ARATH	100	592	0	0	1	592	1	592	0	1196	BTB/POZ domain-containing protein At5g03250	PE 2	NA	IEA	GO:0016567	protein ubiquitination	NA	NA	NA	NA
AT5G03260.1	LAC11_ARATH	100	557	0	0	1	557	1	557	0	1166	Laccase-11	PE 2	1.10.3.2	IBA	GO:0046274	lignin catabolic process	GO:0016722	oxidoreductase activity, oxidizing metal ions	GO:0048046	apoplast
AT5G03270.1	LOG6_ARATH	100	201	0	0	1	201	1	201	4.4e-110	399.8	Probable cytokinin riboside 5-monophosphate phosphoribohydrolase LOG6	PE 3	3.2.2.n1	IBA	GO:0009691	cytokinin biosynthetic process	GO:0016787	hydrolase activity	GO:0005634	nucleus
AT5G03280.1	EIN2_ARATH	100	1294	0	0	1	1294	1	1294	0	2554.2	Ethylene-insensitive protein 2	PE 1	NA	IDA	GO:0048765	root hair cell differentiation	GO:0003729	mRNA binding	GO:0016021	integral component of membrane
AT5G03290.1	IDH5_ARATH	100	374	0	0	1	374	1	374	7.9e-214	745.3	Isocitrate dehydrogenase [NAD] catalytic subunit 5, mitochondrial	PE 1	1.1.1.41	IDA	GO:0006102	isocitrate metabolic process	GO:0004449	isocitrate dehydrogenase (NAD+) activity	GO:0009507	chloroplast
AT5G03300.1	ADK2_ARATH	100	345	0	0	1	345	1	345	7.8e-200	698.7	Adenosine kinase 2	PE 1	2.7.1.20	IBA	GO:0006169	adenosine salvage	GO:0005507	copper ion binding	GO:0005634	nucleus
AT5G03310.1	Q9LZF9_ARATH	100	114	0	0	1	114	1	114	5.6e-61	236.1	Arabidopsis thaliana genomic DNA, chromosome 5, P1 cloneMOK16	PE 2	NA	IEA	GO:0009733	response to auxin	NA	NA	NA	NA
AT5G03320.1	PCRK2_ARATH	100	420	0	0	1	420	1	420	2.5e-245	850.1	Serine/threonine-protein kinase PCRK2	PE 1	2.7.11.1	IBA	GO:0002221	pattern recognition receptor signaling pathway	GO:0004675	transmembrane receptor protein serine/threonine kinase activity	GO:0005886	plasma membrane
AT5G03330.1	Q9LZF7_ARATH	100	356	0	0	1	356	1	356	8.6e-217	755.4	At5g03330	PE 2	NA	NA	NA	NA	NA	NA	NA	NA
AT5G03340.1	CD48E_ARATH	100	810	0	0	1	810	1	810	0	1603.2	Cell division control protein 48 homolog E	PE 2	NA	IDA	GO:0015031	protein transport	GO:0005524	ATP binding	GO:0005856	cytoskeleton
AT5G03345.2	A0A2H1ZE54_ARATH	100	105	0	0	1	105	1	105	3.6e-54	213.4	Membrane magnesium transporter-like protein	PE 4	NA	IEA	NA	NA	GO:0022890	inorganic cation transmembrane transporter activity	GO:0016021	integral component of membrane
AT5G03350.1	LECT6_ARATH	100	274	0	0	1	274	1	274	2.4e-159	563.9	Lectin-like protein	PE 1	NA	IDA	GO:0009627	systemic acquired resistance	GO:0030246	carbohydrate binding	GO:0005618	cell wall
AT5G03355.1	Q9LZF4_ARATH	100	684	0	0	1	684	1	684	0	1466.4	Cysteine/histidine-rich C1 domain protein	PE 2	NA	NA	NA	NA	NA	NA	NA	NA
AT5G03360.1	F4KFA3_ARATH	100	1015	0	0	1	1015	1	1015	0	2099.7	Cysteine/histidine-rich C1 domain protein	PE 4	NA	IEA	GO:0035556	intracellular signal transduction	NA	NA	GO:0005622	intracellular
AT5G03370.1	Q0WU79_ARATH	100	165	0	0	7	171	1	165	4.6e-91	336.7	Acylphosphatase (Fragment)	PE 2	3.6.1.7	IEA	NA	NA	GO:0003998	acylphosphatase activity	NA	NA
AT5G03380.1	HIP6_ARATH	100	392	0	0	1	392	1	392	2.3e-232	807	Heavy metal-associated isoprenylated plant protein 6	PE 1	NA	IBA	GO:0046916	cellular transition metal ion homeostasis	GO:0046914	transition metal ion binding	GO:0005737	cytoplasm
AT5G03390.1	Q9LZF0_ARATH	100	373	0	0	1	373	1	373	7.3e-219	762.3	At5g03390	PE 2	NA	IDA	NA	NA	NA	NA	GO:0009507	chloroplast
AT5G03400.1	Q9LZE9_ARATH	100	170	0	0	1	170	1	170	2.7e-96	354	NA	PE 4	NA	NA	NA	NA	NA	NA	NA	NA
AT5G03406.1	F4KFB0_ARATH	100	263	0	0	1	263	1	263	1.1e-149	531.9	Class II aaRS and biotin synthetases superfamily protein	PE 4	NA	IEA	NA	NA	GO:0004821	histidine-tRNA ligase activity	GO:0005737	cytoplasm
AT5G03415.1	DPB_ARATH	100	385	0	0	1	385	1	385	3e-224	780	Transcription factor-like protein DPB	PE 1	NA	IBA	GO:0000082	G1/S transition of mitotic cell cycle	GO:0046982	protein heterodimerization activity	GO:0005634	nucleus
AT5G03420.1	PTST3_ARATH	100	598	0	0	1	598	1	598	0	1188.7	Protein PTST homolog 3, chloroplastic	PE 1	NA	IDA	GO:0019252	starch biosynthetic process	NA	NA	GO:0009507	chloroplast
AT5G03430.1	Q9LZE4_ARATH	100	497	0	0	1	497	1	497	7.1e-286	985.3	Phosphoadenosine phosphosulfate (PAPS) reductase family protein	PE 4	NA	IBA	GO:0055114	oxidation-reduction process	GO:0003919	FMN adenylyltransferase activity	GO:0005737	cytoplasm
AT5G03435.1	Q9LZE5_ARATH	100	745	0	0	1	745	1	745	0	1523.5	Anthranilate phosphoribosyltransferase-like protein	PE 4	NA	IEA	NA	NA	GO:0016757	transferase activity, transferring glycosyl groups	GO:0016021	integral component of membrane
AT5G03440.1	Q8LBJ0_ARATH	100	98	0	0	1	98	1	98	1.4e-52	208	At5g03440	PE 2	NA	NA	NA	NA	NA	NA	NA	NA
AT5G03450.1	Q9LZE2_ARATH	100	630	0	0	1	630	1	630	0	1288.1	At5g03450	PE 2	NA	IEA	GO:0036297	interstrand cross-link repair	GO:0004842	ubiquitin-protein transferase activity	GO:0005634	nucleus
AT5G03455.1	CDC25_ARATH	100	146	0	0	1	146	1	146	4e-81	303.1	Dual specificity phosphatase Cdc25	PE 1	3.1.3.48	IDA	GO:0007049	cell cycle	GO:0046872	metal ion binding	GO:0005739	mitochondrion
AT5G03460.1	Q9LZE0_ARATH	100	89	0	0	1	89	1	89	4.7e-47	189.5	Transmembrane protein	PE 2	NA	IEA	NA	NA	NA	NA	GO:0016021	integral component of membrane
AT5G03470.1	2A5A_ARATH	100	495	0	0	1	495	1	495	1.2e-289	997.7	Serine/threonine protein phosphatase 2A 57 kDa regulatory subunit B alpha isoform	PE 1	NA	IDA	GO:0042325	regulation of phosphorylation	GO:0019888	protein phosphatase regulator activity	GO:0005634	nucleus
AT5G03480.1	Q9LZD9_ARATH	100	321	0	0	1	321	1	321	1.2e-185	651.7	RNA-binding (RRM/RBD/RNP motifs) family protein	PE 4	NA	IDA	NA	NA	GO:0003723	RNA binding	GO:0005634	nucleus
AT5G03490.1	U89A2_ARATH	100	465	0	0	1	465	1	465	1e-271	937.9	UDP-glycosyltransferase 89A2	PE 2	2.4.1.-	IBA	GO:0008152	metabolic process	GO:0080043	quercetin 3-O-glucosyltransferase activity	GO:0043231	intracellular membrane-bounded organelle
AT5G03495.1	Q67YA0_ARATH	100	226	0	0	1	226	1	226	3.6e-128	460.3	RNA-binding (RRM/RBD/RNP motifs) family protein	PE 2	NA	IEA	NA	NA	GO:0003676	nucleic acid binding	NA	NA
AT5G03500.6	MED7B_ARATH	100	168	0	0	11	178	1	168	5.6e-93	342.8	Mediator of RNA polymerase II transcription subunit 7b	PE 1	NA	IBA	GO:0006351	transcription, DNA-templated	GO:0003712	transcription coregulator activity	GO:0016592	mediator complex
AT5G03510.1	Q9LZD5_ARATH	100	292	0	0	1	292	1	292	8.1e-165	582.4	C2H2-type zinc finger family protein	PE 2	NA	IBA	GO:0006355	regulation of transcription, DNA-templated	GO:0003700	DNA-binding transcription factor activity	GO:0005634	nucleus
AT5G03520.1	RAE1D_ARATH	100	216	0	0	1	216	1	216	4.7e-118	426.4	Ras-related protein RABE1d	PE 1	NA	IBA	GO:0017157	regulation of exocytosis	GO:0005525	GTP binding	GO:0005886	plasma membrane
AT5G03530.1	RAC2A_ARATH	100	210	0	0	1	210	1	210	1.8e-114	414.5	Ras-related protein RABC2a	PE 1	NA	IBA	GO:0015031	protein transport	GO:0003924	GTPase activity	GO:0005794	Golgi apparatus
AT5G03540.3	F4KGM7_ARATH	100	664	0	0	1	664	1	664	0	1303.5	Exocyst subunit Exo70 family protein	PE 3	NA	IDA	GO:0048354	mucilage biosynthetic process involved in seed coat development	NA	NA	GO:0005829	cytosol
AT5G03545.1	C0Z298_ARATH	100	67	0	0	4	70	1	67	1.1e-32	141.4	AT5G03545 protein	PE 2	NA	IEA	NA	NA	NA	NA	GO:0016021	integral component of membrane
AT5G03550.1	A0A178UAX3_ARATH	100	110	0	0	1	110	39	148	4.7e-57	223	NA	PE 4	NA	NA	NA	NA	NA	NA	NA	NA
AT5G03553.1	A0A1P8BH56_ARATH	100	61	0	0	1	61	1	61	7.4e-28	125.2	NA	PE 4	NA	NA	NA	NA	NA	NA	NA	NA
AT5G03555.1	NCS1_ARATH	100	599	0	0	1	599	1	599	0	1194.9	Purine-uracil permease NCS1	PE 1	NA	IBA	GO:0043100	pyrimidine nucleobase salvage	GO:0015205	nucleobase transmembrane transporter activity	GO:0005886	plasma membrane
AT5G03560.2	F4KGN4_ARATH	100	363	0	0	1	363	1	363	1.8e-206	721.1	Tetratricopeptide repeat (TPR)-like superfamily protein	PE 4	NA	IBA	GO:0009451	RNA modification	GO:0003723	RNA binding	GO:0043231	intracellular membrane-bounded organelle
AT5G03570.3	A0A1P8BGV1_ARATH	100	538	0	0	1	538	1	538	0	1052.7	Iron regulated 2	PE 4	NA	IEA	NA	NA	GO:0005381	iron ion transmembrane transporter activity	GO:0016021	integral component of membrane
AT5G03580.1	A0A178UIW8_ARATH	100	101	0	0	1	101	1	101	3.6e-51	203.4	NA	PE 4	NA	IEA	NA	NA	GO:0003723	RNA binding	NA	NA
AT5G03590.3	A0A1R7T3A6_ARATH	100	262	0	0	1	262	1	262	1.4e-152	541.6	GDSL-like Lipase/Acylhydrolase superfamily protein	PE 4	NA	IEA	NA	NA	GO:0016787	hydrolase activity	NA	NA
AT5G03600.2	A0A1P8BE59_ARATH	100	357	0	0	1	357	1	357	1.5e-208	728	SGNH hydrolase-type esterase superfamily protein	PE 3	NA	IEA	NA	NA	GO:0016787	hydrolase activity	GO:0016021	integral component of membrane
AT5G03610.1	GDL71_ARATH	100	359	0	0	1	359	1	359	3.2e-212	740	GDSL esterase/lipase At5g03610	PE 2	3.1.1.-	IEA	GO:0016042	lipid catabolic process	GO:0016788	hydrolase activity, acting on ester bonds	GO:0005576	extracellular region
AT5G03620.1	SBT4F_ARATH	100	766	0	0	1	766	1	766	0	1540.8	Subtilisin-like protease SBT4.15	PE 3	3.4.21.-	IBA	NA	NA	GO:0004252	serine-type endopeptidase activity	GO:0005576	extracellular region
AT5G03630.1	MDAR2_ARATH	100	435	0	0	1	435	1	435	1.2e-250	867.8	Monodehydroascorbate reductase 2	PE 1	1.6.5.4	IDA	GO:0010043	response to zinc ion	GO:0016656	monodehydroascorbate reductase (NADH) activity	GO:0009570	chloroplast stroma
AT5G03640.1	Q9LZS4_ARATH	100	926	0	0	1	926	1	926	0	1843.9	Protein kinase superfamily protein	PE 4	NA	IBA	GO:0009638	phototropism	GO:0004672	protein kinase activity	GO:0005737	cytoplasm
AT5G03650.1	GLGB2_ARATH	100	805	0	0	1	805	1	805	0	1685.2	1,4-alpha-glucan-branching enzyme 2-2, chloroplastic/amyloplastic	PE 1	2.4.1.18	IDA	GO:0071332	cellular response to fructose stimulus	GO:0043169	cation binding	GO:0009570	chloroplast stroma
AT5G03660.1	Q940P0_ARATH	100	173	0	0	1	173	1	173	5.1e-90	333.2	AT5g03660/F17C15_80	PE 1	NA	IDA	NA	NA	NA	NA	GO:0005886	plasma membrane
AT5G03670.1	Q9LZS1_ARATH	100	516	0	0	1	516	1	516	3.2e-297	1023.1	Histone-lysine N-methyltransferase SETD1B-like protein	PE 2	NA	IEA	NA	NA	GO:0008168	methyltransferase activity	NA	NA
AT5G03680.1	PTL_ARATH	100	591	0	0	1	591	1	591	0	1225.3	Trihelix transcription factor PTL	PE 1	NA	IDA	GO:0006355	regulation of transcription, DNA-templated	GO:0042803	protein homodimerization activity	GO:0005634	nucleus
AT5G03690.1	ALFC4_ARATH	100	349	0	0	45	393	11	359	3.2e-197	690.3	Fructose-bisphosphate aldolase 4, cytosolic	PE 2	4.1.2.13	IDA	GO:0006096	glycolytic process	GO:0004332	fructose-bisphosphate aldolase activity	GO:0005829	cytosol
AT5G03700.1	Y5370_ARATH	100	482	0	0	1	482	1	482	5.3e-287	988.8	PAN domain-containing protein At5g03700	PE 1	NA	IDA	GO:0048544	recognition of pollen	NA	NA	GO:0005768	endosome
AT5G03710.1	Q9LZR7_ARATH	100	81	0	0	1	81	1	81	1.1e-39	164.9	Replication factor C large subunit	PE 4	NA	NA	NA	NA	NA	NA	NA	NA
AT5G03720.1	HSFA3_ARATH	100	412	0	0	1	412	1	412	1.5e-245	850.9	Heat stress transcription factor A-3	PE 1	NA	IDA	GO:0010200	response to chitin	GO:0003700	DNA-binding transcription factor activity	GO:0005634	nucleus
AT5G03730.1	CTR1_ARATH	100	821	0	0	1	821	1	821	0	1677.5	Serine/threonine-protein kinase CTR1	PE 1	2.7.11.1	IDA	GO:0009744	response to sucrose	GO:0004712	protein serine/threonine/tyrosine kinase activity	GO:0005789	endoplasmic reticulum membrane
AT5G03740.1	HDT3_ARATH	100	294	0	0	1	294	1	294	2.3e-168	594	Histone deacetylase HDT3	PE 1	NA	IDA	GO:0009651	response to salt stress	GO:0043565	sequence-specific DNA binding	GO:0005730	nucleolus
AT5G03750.1	Q9LZR4_ARATH	100	169	0	0	1	169	1	169	1.4e-92	341.7	E3 ubiquitin-protein ligase	PE 4	NA	IEA	GO:0036297	interstrand cross-link repair	GO:0004842	ubiquitin-protein transferase activity	GO:0005634	nucleus
AT5G03760.1	CSLA9_ARATH	100	533	0	0	1	533	1	533	0	1083.2	Glucomannan 4-beta-mannosyltransferase 9	PE 1	2.4.1.32	IDA	GO:0009294	DNA mediated transformation	GO:0047259	glucomannan 4-beta-mannosyltransferase activity	GO:0016021	integral component of membrane
AT5G03770.1	KDTA_ARATH	100	447	0	0	1	447	1	447	5.6e-259	895.6	Probable 3-deoxy-D-manno-octulosonic acid transferase, mitochondrial	PE 2	2.4.99.13	IEA	GO:0036104	Kdo2-lipid A biosynthetic process	GO:0016757	transferase activity, transferring glycosyl groups	GO:0005739	mitochondrion
AT5G03780.1	C0SVN2_ARATH	100	420	0	0	1	420	1	420	1.7e-240	834.3	TRF-like 10 (Fragment)	PE 2	NA	IBA	GO:0009751	response to salicylic acid	GO:0003691	double-stranded telomeric DNA binding	GO:0000783	nuclear telomere cap complex
AT5G03790.1	ATB51_ARATH	100	235	0	0	1	235	1	235	7.3e-133	475.7	Putative homeobox-leucine zipper protein ATHB-51	PE 2	NA	IDA	GO:0010434	bract formation	GO:0003700	DNA-binding transcription factor activity	GO:0005634	nucleus
AT5G03795.1	GLYT3_ARATH	100	518	0	0	1	518	1	518	0	1058.5	Probable glycosyltransferase At5g03795	PE 3	2.4.-.-	IEA	GO:0071555	cell wall organization	GO:0016757	transferase activity, transferring glycosyl groups	GO:0016021	integral component of membrane
AT5G03800.1	PP363_ARATH	100	896	0	0	1	896	1	896	0	1788.1	Pentatricopeptide repeat-containing protein At5g03800	PE 2	NA	IBA	GO:0009451	RNA modification	GO:0004519	endonuclease activity	GO:0043231	intracellular membrane-bounded organelle
AT5G03810.1	GDL72_ARATH	100	353	0	0	1	353	1	353	4.1e-204	713	GDSL esterase/lipase At5g03810	PE 3	3.1.1.-	IEA	GO:0016042	lipid catabolic process	GO:0016298	lipase activity	GO:0005576	extracellular region
AT5G03820.2	A0A1P8BG41_ARATH	100	385	0	0	1	385	1	385	1.2e-224	781.6	GDSL-like Lipase/Acylhydrolase family protein	PE 3	NA	IEA	GO:0006629	lipid metabolic process	GO:0016298	lipase activity	GO:0016021	integral component of membrane
AT5G03830.1	C0Z211_ARATH	100	244	0	0	1	244	1	244	3.5e-133	477.2	AT5G03830 protein (Fragment)	PE 2	NA	NA	NA	NA	NA	NA	NA	NA
AT5G03840.1	TFL1_ARATH	100	177	0	0	1	177	1	177	8.9e-99	362.1	Protein TERMINAL FLOWER 1	PE 1	NA	IDA	GO:0009910	negative regulation of flower development	GO:0003712	transcription coregulator activity	GO:0031982	vesicle
AT5G03850.1	RS281_ARATH	100	64	0	0	1	64	1	64	3e-28	126.3	40S ribosomal protein S28-1	PE 3	NA	IBA	GO:0030490	maturation of SSU-rRNA	GO:0003723	RNA binding	GO:0005829	cytosol
AT5G03860.1	MASY_ARATH	100	562	0	0	1	562	1	562	0	1147.9	Malate synthase	PE 1	2.3.3.9	IBA	GO:0006099	tricarboxylic acid cycle	GO:0004474	malate synthase activity	GO:0005737	cytoplasm
AT5G03870.1	Q9LZC2_ARATH	100	384	0	0	1	384	1	384	1.2e-221	771.5	Emb	PE 4	NA	IDA	GO:0045454	cell redox homeostasis	GO:0015035	protein disulfide oxidoreductase activity	GO:0005623	cell
AT5G03880.1	Q940I2_ARATH	100	339	0	0	1	339	1	339	9.7e-194	678.7	Thioredoxin family protein	PE 2	NA	IBA	GO:0006749	glutathione metabolic process	GO:0004364	glutathione transferase activity	GO:0005737	cytoplasm
AT5G03885.1	A0A1P8BH36_ARATH	100	28	0	0	1	28	1	28	6.7e-08	57.8	NA	PE 4	NA	NA	NA	NA	NA	NA	NA	NA
AT5G03890.1	A0A178UA93_ARATH	100	179	0	0	1	179	1	179	9e-98	359	NA	PE 4	NA	NA	NA	NA	NA	NA	NA	NA
AT5G03900.2	Y5390_ARATH	100	523	0	0	1	523	1	523	0	1039.3	NA	PE 2	NA	IBA	GO:0016226	iron-sulfur cluster assembly	GO:0051537	2 iron, 2 sulfur cluster binding	GO:0016021	integral component of membrane
AT5G03905.1	ISAM2_ARATH	100	158	0	0	1	158	1	158	2.1e-83	310.8	Iron-sulfur assembly protein IscA-like 2, mitochondrial	PE 1	NA	IBA	GO:0051604	protein maturation	GO:0051539	4 iron, 4 sulfur cluster binding	GO:0005739	mitochondrion
AT5G03910.1	AB29B_ARATH	100	634	0	0	1	634	1	634	0	1201.8	ABC transporter B family member 29, chloroplastic	PE 1	NA	IDA	NA	NA	GO:0005524	ATP binding	GO:0016021	integral component of membrane
AT5G03920.1	A0A178UH33_ARATH	100	174	0	0	1	174	1	174	1.8e-95	351.3	NA	PE 4	NA	NA	NA	NA	NA	NA	NA	NA
AT5G03930.1	Q9LZB6_ARATH	100	177	0	0	2	178	1	177	4.4e-97	356.7	At5g03930	PE 2	NA	NA	NA	NA	NA	NA	NA	NA
AT5G03940.1	SR54C_ARATH	100	564	0	0	1	564	1	564	0	1087	Signal recognition particle 54 kDa protein, chloroplastic	PE 1	NA	IDA	GO:0070208	protein heterotrimerization	GO:0008312	7S RNA binding	GO:0009507	chloroplast
AT5G03944.1	B3H7J0_ARATH	100	65	0	0	1	65	1	65	2.9e-30	133.3	NA	PE 4	NA	NA	NA	NA	NA	NA	NA	NA
AT5G03960.2	A0A1P8BH03_ARATH	100	404	0	0	1	404	1	404	3.8e-229	796.6	IQ-domain 12	PE 4	NA	NA	NA	NA	NA	NA	NA	NA
AT5G03970.1	FB251_ARATH	100	418	0	0	1	418	1	418	4.9e-249	862.4	F-box protein At5g03970	PE 2	NA	NA	NA	NA	NA	NA	NA	NA
AT5G03980.1	GDL74_ARATH	100	323	0	0	1	323	1	323	4.7e-191	669.5	GDSL esterase/lipase At5g03980	PE 2	3.1.1.-	IEA	GO:0016042	lipid catabolic process	GO:0016788	hydrolase activity, acting on ester bonds	GO:0005576	extracellular region
AT5G03990.1	Q93XY4_ARATH	100	302	0	0	1	302	1	302	5.2e-191	669.5	FK506-binding-like protein	PE 2	NA	NA	NA	NA	NA	NA	NA	NA
AT5G03995.1	Q0WRE7_ARATH	100	85	0	0	1	85	1	85	4.3e-42	172.9	NA	PE 2	NA	NA	NA	NA	NA	NA	NA	NA
AT5G04000.2	A0A178UIH1_ARATH	100	118	0	0	1	118	1	118	5.8e-61	236.1	NA	PE 4	NA	NA	NA	NA	NA	NA	NA	NA
AT5G04010.1	FB336_ARATH	100	287	0	0	1	287	1	287	1.3e-163	578.2	Probable F-box protein At5g04010	PE 2	NA	NA	NA	NA	NA	NA	NA	NA
AT5G04020.1	PICBP_ARATH	100	1488	0	0	1	1488	1	1488	0	2914.8	Calmodulin binding protein PICBP	PE 2	NA	IDA	GO:0006952	defense response	GO:0005516	calmodulin binding	GO:0005886	plasma membrane
AT5G04030.1	Q9LZA7_ARATH	100	76	0	0	1	76	1	76	2e-38	160.6	Transmembrane protein	PE 4	NA	IEA	NA	NA	NA	NA	GO:0016021	integral component of membrane
AT5G04040.1	SDP1_ARATH	100	825	0	0	1	825	1	825	0	1643.2	Triacylglycerol lipase SDP1	PE 1	3.1.1.3	IDA	GO:0019433	triglyceride catabolic process	GO:0004806	triglyceride lipase activity	GO:0012511	monolayer-surrounded lipid storage body
AT5G04045.1	DF301_ARATH	100	97	0	0	1	97	1	97	3.3e-55	216.5	Defensin-like protein 301	PE 3	NA	IEA	GO:0050832	defense response to fungus	NA	NA	GO:0005576	extracellular region
AT5G04047.1	B3H5F7_ARATH	100	148	0	0	1	148	1	148	2.5e-85	317.4	Plant self-incompatibility protein S1 family	PE 4	NA	NA	NA	NA	NA	NA	NA	NA
AT5G04060.1	PMT7_ARATH	100	600	0	0	1	600	1	600	0	1246.9	Probable methyltransferase PMT7	PE 2	2.1.1.-	IBA	GO:0032259	methylation	GO:0008757	S-adenosylmethionine-dependent methyltransferase activity	GO:0016021	integral component of membrane
AT5G04070.1	Q6NLR7_ARATH	100	359	0	0	1	359	1	359	1.9e-203	711.1	At5g04070	PE 2	NA	IEA	NA	NA	NA	NA	GO:0016021	integral component of membrane
AT5G04080.1	Q6NN03_ARATH	100	63	0	0	1	63	1	63	1.2e-33	144.4	At5g04080	PE 2	NA	IBA	GO:0003006	developmental process involved in reproduction	NA	NA	GO:0005886	plasma membrane
AT5G04090.6	Q66GM7_ARATH	100	305	0	0	18	322	1	305	3.1e-173	610.5	At5g04090	PE 2	NA	IEA	NA	NA	GO:0016874	ligase activity	NA	NA
AT5G04110.2	A0A1P8BB88_ARATH	100	547	0	0	1	547	1	547	0	1105.5	DNA topoisomerase 2	PE 3	5.99.1.3	IEA	GO:0006265	DNA topological change	GO:0003918	DNA topoisomerase type II (ATP-hydrolyzing) activity	GO:0009295	nucleoid
AT5G04120.1	SERCL_ARATH	100	238	0	0	1	238	1	238	2.5e-133	477.2	Metal-independent phosphoserine phosphatase	PE 1	3.1.3.3	IBA	GO:0070179	D-serine biosynthetic process	GO:0004647	phosphoserine phosphatase activity	GO:0005829	cytosol
AT5G04130.1	GYRBM_ARATH	100	732	0	0	1	732	1	732	0	1437.9	DNA gyrase subunit B, mitochondrial	PE 2	5.99.1.3	IBA	GO:0006265	DNA topological change	GO:0005524	ATP binding	GO:0009295	nucleoid
AT5G04140.2	GLTB1_ARATH	100	1648	0	0	1	1648	1	1648	0	3280	Ferredoxin-dependent glutamate synthase 1, chloroplastic/mitochondrial	PE 1	1.4.7.1	IBA	GO:0080114	positive regulation of glycine hydroxymethyltransferase activity	GO:0051538	3 iron, 4 sulfur cluster binding	GO:0016020	membrane
AT5G04150.1	BH101_ARATH	100	240	0	0	21	260	1	240	8.9e-132	472.2	Transcription factor bHLH101	PE 1	NA	IBA	GO:0055072	iron ion homeostasis	GO:0003700	DNA-binding transcription factor activity	GO:0090575	RNA polymerase II transcription factor complex
AT5G04160.1	UUAT1_ARATH	100	309	0	0	1	309	1	309	9.8e-170	598.6	UDP-URONIC ACID TRANSPORTER 1	PE 1	NA	IDA	GO:0008643	carbohydrate transport	GO:0003918	DNA topoisomerase type II (ATP-hydrolyzing) activity	GO:0016021	integral component of membrane
AT5G04170.1	CML50_ARATH	100	354	0	0	1	354	1	354	1.3e-213	744.6	Probable calcium-binding protein CML50	PE 2	NA	IBA	GO:0006508	proteolysis	GO:0004198	calcium-dependent cysteine-type endopeptidase activity	GO:0005737	cytoplasm
AT5G04180.1	ATCA3_ARATH	100	277	0	0	1	277	1	277	1.7e-160	567.8	Alpha carbonic anhydrase 3	PE 2	4.2.1.1	IEP	GO:0010037	response to carbon dioxide	GO:0004089	carbonate dehydratase activity	GO:0009570	chloroplast stroma
AT5G04190.1	PKS4_ARATH	100	406	0	0	1	406	1	406	1e-230	801.6	Protein PHYTOCHROME KINASE SUBSTRATE 4	PE 1	NA	IGI	GO:0009585	red, far-red light phototransduction	NA	NA	NA	NA
AT5G04200.1	MCA9_ARATH	100	325	0	0	1	325	1	325	1.8e-185	651	Metacaspase-9	PE 1	3.4.22.-	IDA	NA	NA	GO:0008234	cysteine-type peptidase activity	GO:0048046	apoplast
AT5G04210.1	Q9FYE0_ARATH	100	193	0	0	1	193	1	193	8.4e-110	399.1	CCCH-type zinc fingerfamily protein with RNA-binding domain-containing protein	PE 4	NA	IBA	GO:0000387	spliceosomal snRNP assembly	GO:0046872	metal ion binding	GO:0071007	U2-type catalytic step 2 spliceosome
AT5G04220.2	SYT3_ARATH	100	540	0	0	1	540	1	540	0	1086.2	Synaptotagmin-3	PE 2	NA	IBA	GO:0006869	lipid transport	GO:0008289	lipid binding	GO:0005783	endoplasmic reticulum
AT5G04230.2	F4JW69_ARATH	100	698	0	0	1	698	1	698	0	1372.5	Phenylalanine ammonia-lyase	PE 3	4.3.1.24	ISS	GO:0009800	cinnamic acid biosynthetic process	GO:0045548	phenylalanine ammonia-lyase activity	GO:0005737	cytoplasm
AT5G04238.1	B3H7H9_ARATH	100	64	0	0	1	64	1	64	9.8e-31	134.8	NA	PE 4	NA	NA	NA	NA	NA	NA	NA	NA
AT5G04240.1	ELF6_ARATH	100	1340	0	0	1	1340	1	1340	0	2701	Probable lysine-specific demethylase ELF6	PE 1	1.14.11.-	IDA	GO:0033169	histone H3-K9 demethylation	GO:0046872	metal ion binding	GO:0005634	nucleus
AT5G04250.1	Q8LBW2_ARATH	100	345	0	0	1	345	1	345	5e-206	719.5	At5g04250	PE 2	NA	NA	NA	NA	NA	NA	NA	NA
AT5G04260.1	TRL32_ARATH	100	192	0	0	1	192	1	192	3.3e-107	390.2	Thioredoxin-like 3-2, chloroplastic	PE 2	NA	IBA	GO:0045454	cell redox homeostasis	GO:0016671	oxidoreductase activity, acting on a sulfur group of donors, disulfide as acceptor	GO:0009570	chloroplast stroma
AT5G04267.1	B3H5Q8_ARATH	100	43	0	0	1	43	1	43	9.9e-19	94.4	NA	PE 4	NA	NA	NA	NA	NA	NA	NA	NA
AT5G04270.1	ZDH20_ARATH	100	254	0	0	18	271	1	254	2.4e-151	537.3	Probable protein S-acyltransferase 15	PE 2	2.3.1.225	IEA	NA	NA	GO:0019706	protein-cysteine S-palmitoyltransferase activity	GO:0016021	integral component of membrane
AT5G04280.1	RZ1C_ARATH	100	310	0	0	1	310	1	310	3.2e-184	646.7	Glycine-rich RNA-binding protein RZ1C	PE 1	NA	IDA	GO:0009409	response to cold	GO:0003682	chromatin binding	GO:0005730	nucleolus
AT5G04290.1	RDM3_ARATH	100	1493	0	0	1	1493	1	1493	0	3145.1	Protein RNA-directed DNA methylation 3	PE 1	NA	IBA	GO:0006306	DNA methylation	GO:0003682	chromatin binding	GO:0005654	nucleoplasm
AT5G04310.1	F4JW80_ARATH	100	518	0	0	1	518	1	518	0	1086.6	Pectate lyase	PE 3	4.2.2.2	TAS	GO:0045490	pectin catabolic process	GO:0046872	metal ion binding	GO:0031225	anchored component of membrane
AT5G04320.2	SGO2_ARATH	100	419	0	0	52	470	1	419	4.6e-235	816.2	SHUGOSHIN 2	PE 2	NA	IGI	GO:0034090	maintenance of meiotic sister chromatid cohesion	NA	NA	GO:0000775	chromosome, centromeric region
AT5G04330.1	C84A4_ARATH	100	512	0	0	1	512	1	512	0	1036.2	Cytochrome P450 84A4	PE 1	1.14.-.-	IBA	GO:0009809	lignin biosynthetic process	GO:0004497	monooxygenase activity	GO:0016020	membrane
AT5G04340.1	ZAT6_ARATH	100	238	0	0	1	238	1	238	1.6e-135	484.6	Zinc finger protein ZAT6	PE 2	NA	IBA	GO:0010200	response to chitin	GO:0000978	RNA polymerase II proximal promoter sequence-specific DNA binding	GO:0005634	nucleus
AT5G04347.2	A0A1P8B9Z0_ARATH	100	160	0	0	1	160	1	160	4.1e-94	346.7	Plant self-incompatibility protein S1 family	PE 4	NA	IEA	NA	NA	NA	NA	GO:0016021	integral component of membrane
AT5G04350.1	F4JW86_ARATH	100	146	0	0	1	146	1	146	9.3e-85	315.5	Plant self-incompatibility protein S1 family	PE 4	NA	NA	NA	NA	NA	NA	NA	NA
AT5G04360.1	PULA1_ARATH	100	965	0	0	1	965	1	965	0	1969.1	Pullulanase 1, chloroplastic	PE 1	3.2.1.142	IDA	GO:0019252	starch biosynthetic process	GO:0051060	pullulanase activity	GO:0009507	chloroplast
AT5G04370.2	Q0WL44_ARATH	100	415	0	0	1	415	1	415	2.3e-245	850.5	S-adenosyl-L-methionine-dependent methyltransferases superfamily protein	PE 2	NA	IEA	NA	NA	GO:0008168	methyltransferase activity	NA	NA
AT5G04380.3	A0A1P8BBZ4_ARATH	100	318	0	0	72	389	1	318	6.5e-186	652.9	S-adenosyl-L-methionine-dependent methyltransferases superfamily protein	PE 4	NA	IEA	NA	NA	GO:0008168	methyltransferase activity	NA	NA
AT5G04390.1	Q84K31_ARATH	100	362	0	0	1	362	1	362	3.5e-210	733.4	C2H2-type zinc finger family protein	PE 2	NA	IBA	NA	NA	GO:0003676	nucleic acid binding	GO:0005634	nucleus
AT5G04395.1	A0A1P8BGF2_ARATH	100	187	0	0	1	187	1	187	8.5e-107	389	NAC transcription factor-like protein	PE 4	NA	IEA	GO:0006351	transcription, DNA-templated	GO:0003677	DNA binding	GO:0005634	nucleus
AT5G04400.1	F4JW93_ARATH	100	232	0	0	1	232	1	232	2.6e-129	464.2	NAC domain protein	PE 4	NA	NA	NA	NA	GO:0003677	DNA binding	GO:0016021	integral component of membrane
AT5G04410.1	NAC78_ARATH	100	567	0	0	1	567	1	567	0	1166	NAC domain-containing protein 78	PE 2	NA	IDA	GO:0006351	transcription, DNA-templated	GO:0003677	DNA binding	GO:0016021	integral component of membrane
AT5G04420.1	Q9LZ83_ARATH	100	514	0	0	1	514	1	514	0	1028.5	AT5G04420 protein	PE 1	NA	IDA	NA	NA	NA	NA	GO:0005634	nucleus
AT5G04430.2	BTR1_ARATH	100	334	0	0	1	334	1	334	6.6e-188	659.1	Protein BTR1	PE 1	NA	IDA	GO:0046719	regulation by virus of viral protein levels in host cell	GO:0003729	mRNA binding	GO:0005737	cytoplasm
AT5G04440.1	Q500X2_ARATH	100	255	0	0	1	255	1	255	2.3e-139	497.7	At5g04440	PE 2	NA	IDA	NA	NA	NA	NA	GO:0009507	chloroplast
AT5G04460.1	F4JWA1_ARATH	100	863	0	0	1	863	1	863	0	1743.8	RING/U-box superfamily protein	PE 4	NA	IBA	GO:0009966	regulation of signal transduction	GO:0004842	ubiquitin-protein transferase activity	GO:0005737	cytoplasm
AT5G04470.1	SIM_ARATH	100	127	0	0	1	127	1	127	2.6e-68	260.4	Cyclin-dependent protein kinase inhibitor SIM	PE 1	NA	IDA	GO:0042023	DNA endoreduplication	GO:0004861	cyclin-dependent protein serine/threonine kinase inhibitor activity	GO:0005634	nucleus
AT5G04475.1	Q0WTW6_ARATH	100	79	0	0	1	79	1	79	1.6e-38	161	NA	PE 2	NA	NA	NA	NA	NA	NA	NA	NA
AT5G04480.1	Q940Y7_ARATH	100	1050	0	0	1	1050	1	1050	0	2127.4	AT5g04480/T32M21_80	PE 2	NA	IBA	GO:0048868	pollen tube development	GO:0016757	transferase activity, transferring glycosyl groups	GO:0005802	trans-Golgi network
AT5G04490.1	PHYK1_ARATH	100	304	0	0	1	304	1	304	4.8e-169	596.3	Phytol kinase 1, chloroplastic	PE 1	2.7.1.182	IDA	GO:0010189	vitamin E biosynthetic process	GO:0010276	phytol kinase activity	GO:0031969	chloroplast membrane
AT5G04500.1	GT645_ARATH	100	765	0	0	1	765	1	765	0	1578.1	Glycosyltransferase family protein 64 protein C5	PE 2	2.4.1.-	IMP	GO:0009845	seed germination	GO:0046872	metal ion binding	GO:0016021	integral component of membrane
AT5G04510.1	PDPK1_ARATH	100	491	0	0	1	491	1	491	3.8e-285	982.6	3-phosphoinositide-dependent protein kinase 1	PE 1	2.7.11.1	IBA	GO:0018105	peptidyl-serine phosphorylation	GO:0005524	ATP binding	GO:0005737	cytoplasm
AT5G04520.1	Q9LZ73_ARATH	100	291	0	0	1	291	1	291	9.3e-169	595.5	3-oxoacyl-[acyl-carrier-protein] synthase-like protein	PE 4	NA	NA	NA	NA	NA	NA	NA	NA
AT5G04530.1	KCS19_ARATH	100	464	0	0	1	464	1	464	1.3e-269	931	3-ketoacyl-CoA synthase 19	PE 2	2.3.1.199	IEP	GO:0009416	response to light stimulus	GO:0102756	very-long-chain 3-ketoacyl-CoA synthase activity	GO:0016021	integral component of membrane
AT5G04540.1	MYTM2_ARATH	100	833	0	0	1	833	1	833	0	1697.9	Phosphatidylinositol-3-phosphatase myotubularin-2	PE 1	3.1.3.95	IDA	GO:0006629	lipid metabolic process	GO:0052629	phosphatidylinositol-3,5-bisphosphate 3-phosphatase activity	GO:0005737	cytoplasm
AT5G04550.1	Q9LZ71_ARATH	100	599	0	0	1	599	1	599	0	1197.2	AT5g04550/T32M21_140	PE 2	NA	NA	NA	NA	NA	NA	NA	NA
AT5G04560.2	DME_ARATH	100	1987	0	0	1	1987	1	1987	0	4035.7	Transcriptional activator DEMETER	PE 1	3.2.2.-	IDA	GO:0009793	embryo development ending in seed dormancy	GO:0003677	DNA binding	GO:0005634	nucleus
AT5G04590.1	SIR_ARATH	100	642	0	0	1	642	1	642	0	1302	Assimilatory sulfite reductase (ferredoxin), chloroplastic	PE 1	1.8.7.1	IDA	GO:0019424	sulfide oxidation, using siroheme sulfite reductase	GO:0051539	4 iron, 4 sulfur cluster binding	GO:0048046	apoplast
AT5G04600.1	Q9LZ65_ARATH	100	222	0	0	1	222	1	222	1.4e-124	448.4	AT5g04600/T32M21_200	PE 2	NA	IDA	NA	NA	GO:0003723	RNA binding	GO:0005730	nucleolus
AT5G04610.1	F4JWB9_ARATH	100	434	0	0	1	434	1	434	4.3e-247	856.3	S-adenosyl-L-methionine-dependent methyltransferases superfamily protein	PE 4	NA	IEA	NA	NA	GO:0008168	methyltransferase activity	NA	NA
AT5G04620.2	BIOF_ARATH	100	476	0	0	1	476	1	476	1.1e-276	954.5	8-amino-7-oxononanoate synthase	PE 1	2.3.1.47	IDA	GO:0009102	biotin biosynthetic process	GO:0030170	pyridoxal phosphate binding	GO:0005829	cytosol
AT5G04630.1	Q9LZ62_ARATH	100	509	0	0	1	509	1	509	7e-297	1021.9	Cytochrome P450, family 77, subfamily A, polypeptide 9	PE 3	NA	IBA	GO:0044550	secondary metabolite biosynthetic process	GO:0016709	oxidoreductase activity, acting on paired donors, with incorporation or reduction of molecular oxygen, NAD(P)H as one donor, and incorporation of one atom of oxygen	GO:0016020	membrane
AT5G04640.1	Q9LZ61_ARATH	100	322	0	0	1	322	1	322	3e-184	647.1	AGAMOUS-like 99	PE 2	NA	ISS	GO:0006351	transcription, DNA-templated	GO:0000987	proximal promoter sequence-specific DNA binding	GO:0005634	nucleus
AT5G04660.1	C77A4_ARATH	100	512	0	0	1	512	1	512	0	1030	Cytochrome P450 77A4	PE 2	1.14.-.-	IBA	GO:0010143	cutin biosynthetic process	GO:0005506	iron ion binding	GO:0016020	membrane
AT5G04670.1	Q9LZ30_ARATH	100	766	0	0	1	766	1	766	0	1528.5	Enhancer of polycomb-like protein	PE 3	NA	IBA	GO:0016573	histone acetylation	NA	NA	GO:0032777	Piccolo NuA4 histone acetyltransferase complex
AT5G04680.1	F4JXN9_ARATH	100	693	0	0	1	693	1	693	0	1372.5	Ankyrin repeat family protein	PE 4	NA	IBA	GO:0007165	signal transduction	NA	NA	GO:0016020	membrane
AT5G04690.2	A0A1P8BCP0_ARATH	100	659	0	0	1	659	1	659	0	1303.5	Ankyrin repeat family protein	PE 4	NA	IEA	NA	NA	NA	NA	GO:0016021	integral component of membrane
AT5G04700.1	Q9LZ27_ARATH	100	669	0	0	1	669	1	669	0	1322	Ankyrin repeat family protein	PE 4	NA	IBA	GO:0007165	signal transduction	NA	NA	GO:0016020	membrane
AT5G04710.1	Q9LZ26_ARATH	100	526	0	0	1	526	1	526	0	1058.9	Aspartyl aminopeptidase	PE 3	NA	IBA	GO:0006518	peptide metabolic process	GO:0008270	zinc ion binding	GO:0005737	cytoplasm
AT5G04720.1	DRL30_ARATH	100	811	0	0	1	811	1	811	0	1594.3	Probable disease resistance protein At5g04720	PE 2	NA	IGI	GO:0042742	defense response to bacterium	GO:0005524	ATP binding	NA	NA
AT5G04730.1	F4JXP4_ARATH	100	603	0	0	1	603	1	603	0	1208.7	Ankyrin-repeat containing protein	PE 4	NA	IEA	NA	NA	NA	NA	GO:0016021	integral component of membrane
AT5G04740.1	ACR12_ARATH	100	301	0	0	1	301	1	301	4.2e-165	583.2	ACT domain-containing protein ACR12	PE 2	NA	IDA	NA	NA	NA	NA	GO:0009535	chloroplast thylakoid membrane
AT5G04750.1	Q84W11_ARATH	100	94	0	0	1	94	1	94	4.6e-45	183	At5g04750	PE 2	NA	IEA	GO:0032780	negative regulation of ATPase activity	GO:0042030	ATPase inhibitor activity	GO:0005739	mitochondrion
AT5G04760.1	Q9LZ21_ARATH	100	215	0	0	1	215	1	215	1.1e-123	445.3	Duplicated homeodomain-like superfamily protein	PE 2	NA	ISS	GO:0006351	transcription, DNA-templated	GO:0003700	DNA-binding transcription factor activity	GO:0005634	nucleus
AT5G04770.1	CAAT6_ARATH	100	583	0	0	1	583	1	583	0	1150.6	Cationic amino acid transporter 6, chloroplastic	PE 2	NA	IDA	GO:0009624	response to nematode	GO:0015171	amino acid transmembrane transporter activity	GO:0016021	integral component of membrane
AT5G04780.1	PP364_ARATH	100	635	0	0	1	635	1	635	0	1274.2	Pentatricopeptide repeat-containing protein At5g04780, mitochondrial	PE 2	NA	IBA	GO:0009451	RNA modification	GO:0003723	RNA binding	GO:0005739	mitochondrion
AT5G04790.1	Q9LZ18_ARATH	100	54	0	0	1	54	1	54	7.3e-27	121.7	Transmembrane protein	PE 4	NA	IEA	NA	NA	NA	NA	GO:0016021	integral component of membrane
AT5G04800.1	RS174_ARATH	100	141	0	0	1	141	1	141	6.7e-73	275.8	40S ribosomal protein S17-4	PE 2	NA	IBA	GO:0000028	ribosomal small subunit assembly	GO:0003735	structural constituent of ribosome	GO:0022627	cytosolic small ribosomal subunit
AT5G04810.1	PP365_ARATH	100	952	0	0	1	952	1	952	0	1923.3	Pentatricopeptide repeat-containing protein At5g04810, chloroplastic	PE 1	NA	IBA	GO:0008380	RNA splicing	GO:0004519	endonuclease activity	GO:0043231	intracellular membrane-bounded organelle
AT5G04820.1	OPF13_ARATH	100	260	0	0	1	260	1	260	3e-143	510.4	Transcription repressor OFP13	PE 1	NA	IDA	GO:0045892	negative regulation of transcription, DNA-templated	NA	NA	GO:0005634	nucleus
AT5G04830.1	Q9FMC7_ARATH	100	178	0	0	1	178	1	178	1.9e-100	367.9	Nuclear transport factor 2 (NTF2) family protein	PE 2	NA	IDA	NA	NA	NA	NA	GO:0005886	plasma membrane
AT5G04840.1	Q8L5X9_ARATH	100	307	0	0	1	307	1	307	9.4e-172	605.5	At5g04840	PE 1	NA	ISS	NA	NA	GO:0003700	DNA-binding transcription factor activity	NA	NA
AT5G04850.2	F4JXR3_ARATH	100	272	0	0	1	272	1	272	3.5e-154	547	SNF7 family protein	PE 3	NA	IEA	GO:0007034	vacuolar transport	NA	NA	NA	NA
AT5G04853.1	B3H5I3_ARATH	100	58	0	0	1	58	1	58	2.7e-27	123.2	Transmembrane protein	PE 4	NA	IEA	NA	NA	NA	NA	GO:0016021	integral component of membrane
AT5G04860.1	Q9FMC4_ARATH	100	782	0	0	1	782	1	782	0	1576.2	Splicing factor 3A subunit	PE 4	NA	IDA	NA	NA	NA	NA	GO:0005739	mitochondrion
AT5G04870.1	CDPK1_ARATH	100	610	0	0	1	610	1	610	0	1219.1	Calcium-dependent protein kinase 1	PE 1	2.7.11.1	IBA	GO:0046777	protein autophosphorylation	GO:0004683	calmodulin-dependent protein kinase activity	GO:0005634	nucleus
AT5G04885.2	Q0WNW0_ARATH	100	665	0	0	18	682	1	665	0	1350.1	Glycosyl hydrolase family protein	PE 2	NA	IBA	GO:0009251	glucan catabolic process	GO:0008422	beta-glucosidase activity	GO:0005886	plasma membrane
AT5G04890.1	RTM2_ARATH	100	366	0	0	1	366	1	366	1.7e-200	701	Protein RESTRICTED TEV MOVEMENT 2	PE 1	NA	IDA	GO:0009615	response to virus	NA	NA	GO:0005886	plasma membrane
AT5G04895.1	Q9FF84_ARATH	100	1161	0	0	1	1161	1	1161	0	2317.3	ATP-dependent RNA helicase A-like protein	PE 4	NA	IBA	GO:0006396	RNA processing	GO:0005524	ATP binding	GO:0005737	cytoplasm
AT5G04900.1	NOL_ARATH	100	348	0	0	1	348	1	348	4.5e-195	682.9	Chlorophyll(ide) b reductase NOL, chloroplastic	PE 1	1.1.1.294	IDA	GO:0015996	chlorophyll catabolic process	GO:0034256	chlorophyll(ide) b reductase activity	GO:0009507	chloroplast
AT5G04910.1	A0A178UGC8_ARATH	100	222	0	0	1	222	1	222	1.4e-119	431.8	NA	PE 1	NA	NA	NA	NA	NA	NA	NA	NA
AT5G04920.1	VPS36_ARATH	100	440	0	0	1	440	1	440	2.3e-252	873.6	Vacuolar protein sorting-associated protein 36	PE 1	NA	IBA	GO:0090351	seedling development	GO:0043130	ubiquitin binding	GO:0005886	plasma membrane
AT5G04930.1	ALA1_ARATH	100	1158	0	0	1	1158	1	1158	0	2311.2	Phospholipid-transporting ATPase 1	PE 2	3.6.3.1	IBA	NA	NA	GO:0000287	magnesium ion binding	GO:0005789	endoplasmic reticulum membrane
AT5G04933.1	A0A1P8BE04_ARATH	100	63	0	0	1	63	1	63	3.1e-29	129.8	Pol-like polyprotein/retrotransposon	PE 4	NA	NA	NA	NA	NA	NA	NA	NA
AT5G04937.1	A0A1P8BDW2_ARATH	100	204	0	0	1	204	1	204	5e-121	436.4	NA	PE 4	NA	NA	NA	NA	NA	NA	NA	NA
AT5G04940.1	SUVH1_ARATH	100	670	0	0	1	670	1	670	0	1394.4	Histone-lysine N-methyltransferase, H3 lysine-9 specific SUVH1	PE 2	2.1.1.43	IDA	GO:0040029	regulation of gene expression, epigenetic	GO:0008270	zinc ion binding	GO:0005634	nucleus
AT5G04950.1	NAS1_ARATH	100	320	0	0	1	320	1	320	4.3e-184	646.4	Nicotianamine synthase 1	PE 2	2.5.1.43	IEP	GO:0071281	cellular response to iron ion	GO:0030410	nicotianamine synthase activity	NA	NA
AT5G04960.1	PME46_ARATH	100	564	0	0	1	564	1	564	0	1130.2	Probable pectinesterase/pectinesterase inhibitor 46	PE 2	3.1.1.11	IBA	GO:0042545	cell wall modification	GO:0045330	aspartyl esterase activity	GO:0016021	integral component of membrane
AT5G04970.1	PME47_ARATH	100	624	0	0	1	624	1	624	0	1280.4	Probable pectinesterase/pectinesterase inhibitor 47	PE 2	3.1.1.11	IBA	GO:0042545	cell wall modification	GO:0030599	pectinesterase activity	GO:0005618	cell wall
AT5G04980.2	IP5PA_ARATH	100	437	0	0	30	466	1	437	5.9e-259	895.6	Type I inositol polyphosphate 5-phosphatase 10	PE 3	3.1.3.-	IEA	GO:0046856	phosphatidylinositol dephosphorylation	GO:0016787	hydrolase activity	NA	NA
AT5G04990.1	SUN1_ARATH	100	471	0	0	1	471	1	471	7.2e-265	915.2	SUN domain-containing protein 1	PE 1	NA	IDA	GO:0051291	protein heterooligomerization	GO:0043621	protein self-association	GO:0005789	endoplasmic reticulum membrane
AT5G05000.1	TOC34_ARATH	100	313	0	0	1	313	1	313	2.7e-175	617.1	Translocase of chloroplast 34, chloroplastic	PE 1	3.6.5.-	IDA	GO:0019750	chloroplast localization	GO:0003924	GTPase activity	GO:0009536	plastid
AT5G05010.1	COPD_ARATH	100	527	0	0	1	527	1	527	0	1038.9	Coatomer subunit delta	PE 1	NA	IDA	GO:0015031	protein transport	NA	NA	GO:0030126	COPI vesicle coat
AT5G05020.1	Q9FF72_ARATH	100	154	0	0	1	154	1	154	1.5e-80	301.6	At5g05020	PE 2	NA	IEA	NA	NA	NA	NA	GO:0016021	integral component of membrane
AT5G05030.1	Q9FF71_ARATH	100	363	0	0	1	363	1	363	6.7e-217	755.7	NEP-interacting protein, putative (DUF239)	PE 2	NA	NA	NA	NA	NA	NA	NA	NA
AT5G05040.1	Q9FF70_ARATH	100	171	0	0	1	171	1	171	1e-95	352.1	Cystatin/monellin superfamily protein	PE 4	NA	NA	NA	NA	NA	NA	NA	NA
AT5G05050.1	Q9FF69_ARATH	100	299	0	0	1	299	1	299	8.6e-170	599	Cysteine proteinases superfamily protein	PE 3	NA	IBA	GO:0051603	proteolysis involved in cellular protein catabolic process	GO:0004197	cysteine-type endopeptidase activity	GO:0005615	extracellular space
AT5G05060.1	Q9FF68_ARATH	100	172	0	0	1	172	1	172	6.2e-96	352.8	Cystatin/monellin superfamily protein	PE 2	NA	NA	NA	NA	NA	NA	NA	NA
AT5G05070.1	ZDH21_ARATH	100	413	0	0	1	413	1	413	1.6e-247	857.4	Probable protein S-acyltransferase 3	PE 2	2.3.1.225	IEA	NA	NA	GO:0019706	protein-cysteine S-palmitoyltransferase activity	GO:0016021	integral component of membrane
AT5G05080.1	UBC22_ARATH	100	251	0	0	1	251	1	251	1e-140	501.9	Ubiquitin-conjugating enzyme E2 22	PE 1	2.3.2.23	IBA	GO:0006511	ubiquitin-dependent protein catabolic process	GO:0031625	ubiquitin protein ligase binding	GO:0005737	cytoplasm
AT5G05085.1	A0A1R7T3C4_ARATH	100	55	0	0	1	55	1	55	1.4e-22	107.5	Transmembrane protein	PE 4	NA	IEA	NA	NA	NA	NA	GO:0016021	integral component of membrane
AT5G05090.1	Q9FF65_ARATH	100	266	0	0	1	266	1	266	5.5e-152	539.7	At5g05090	PE 2	NA	IBA	GO:0006351	transcription, DNA-templated	GO:0003677	DNA binding	GO:0005634	nucleus
AT5G05100.1	Q93YN3_ARATH	100	324	0	0	1	324	1	324	2.8e-190	667.2	Single-stranded nucleic acid binding R3H protein	PE 2	NA	IEA	NA	NA	GO:0003676	nucleic acid binding	NA	NA
AT5G05110.1	CYT7_ARATH	100	232	0	0	1	232	1	232	4.8e-129	463	Cysteine proteinase inhibitor 7	PE 2	NA	IBA	GO:2000117	negative regulation of cysteine-type endopeptidase activity	GO:0002020	protease binding	GO:0005576	extracellular region
AT5G05113.1	B3H6G1_ARATH	100	85	0	0	1	85	1	85	4.6e-44	179.5	NA	PE 4	NA	NA	NA	NA	NA	NA	NA	NA
AT5G05120.1	Q9FF62_ARATH	100	201	0	0	1	201	1	201	1.4e-115	418.3	C2H2 and C2HC zinc fingers superfamily protein	PE 2	NA	IBA	GO:0006355	regulation of transcription, DNA-templated	GO:0003676	nucleic acid binding	GO:0005634	nucleus
AT5G05130.1	SM3L1_ARATH	100	881	0	0	1	881	1	881	0	1739.5	Putative SWI/SNF-related matrix-associated actin-dependent regulator of chromatin subfamily A member 3-like 1	PE 2	3.6.4.-	IEA	GO:0006325	chromatin organization	GO:0008270	zinc ion binding	GO:0005634	nucleus
AT5G05140.1	MD26B_ARATH	100	436	0	0	1	436	1	436	2.6e-253	876.7	Probable mediator of RNA polymerase II transcription subunit 26b	PE 2	NA	IBA	GO:0006355	regulation of transcription, DNA-templated	GO:0003746	translation elongation factor activity	GO:0070449	elongin complex
AT5G05150.1	AT18E_ARATH	100	374	0	0	1	374	1	374	1.1e-215	751.5	Autophagy-related protein 18e	PE 2	NA	IBA	GO:0000422	autophagy of mitochondrion	GO:0080025	phosphatidylinositol-3,5-bisphosphate binding	GO:0005774	vacuolar membrane
AT5G05160.1	Y5516_ARATH	100	640	0	0	1	640	1	640	0	1260.7	Probable leucine-rich repeat receptor-like protein kinase At5g05160	PE 2	2.7.11.-	IDA	GO:2000605	positive regulation of secondary growth	GO:0005524	ATP binding	GO:0016021	integral component of membrane
AT5G05170.1	CESA3_ARATH	100	1065	0	0	1	1065	1	1065	0	2191.4	Cellulose synthase A catalytic subunit 3 [UDP-forming]	PE 1	2.4.1.12	IDA	GO:0030244	cellulose biosynthetic process	GO:0016760	cellulose synthase (UDP-forming) activity	GO:0009506	plasmodesma
AT5G05180.1	A0A178UAF9_ARATH	100	432	0	0	1	432	1	432	6.2e-246	852.4	NA	PE 4	NA	NA	NA	NA	NA	NA	NA	NA
AT5G05190.1	EDR4_ARATH	100	615	0	0	1	615	1	615	0	1250.3	Protein ENHANCED DISEASE RESISTANCE 4	PE 1	NA	IDA	GO:0006952	defense response	NA	NA	GO:0005768	endosome
AT5G05200.1	Y5520_ARATH	100	540	0	0	1	540	1	540	0	1052.7	NA	PE 1	2.7.-.-	IDA	NA	NA	GO:0005524	ATP binding	GO:0009507	chloroplast
AT5G05210.1	Q9FLD3_ARATH	100	386	0	0	1	386	1	386	1.6e-221	771.2	AT5g05210/K2A11_8	PE 2	NA	IBA	GO:0042273	ribosomal large subunit biogenesis	GO:0003723	RNA binding	GO:0005730	nucleolus
AT5G05220.1	Q940U2_ARATH	100	182	0	0	1	182	1	182	1.5e-100	368.2	AT5g05220/K18I23_2	PE 2	NA	IDA	NA	NA	NA	NA	GO:0009507	chloroplast
AT5G05230.1	PUB62_ARATH	100	363	0	0	1	363	1	363	6e-211	735.7	U-box domain-containing protein 62	PE 2	2.3.2.27	IEA	NA	NA	GO:0004842	ubiquitin-protein transferase activity	NA	NA
AT5G05240.1	A0A178UAP6_ARATH	100	530	0	0	1	530	1	530	0	1045.4	NA	PE 4	NA	NA	NA	NA	NA	NA	NA	NA
AT5G05250.1	Q9FLC9_ARATH	100	239	0	0	1	239	1	239	1.5e-137	491.5	AT5g05250/K18I23_5	PE 2	NA	NA	NA	NA	NA	NA	NA	NA
AT5G05260.2	C79A2_ARATH	100	529	0	0	1	529	1	529	0	1067	Phenylalanine N-monooxygenase	PE 1	1.14.14.40	IBA	GO:0098542	defense response to other organism	GO:0020037	heme binding	GO:0016021	integral component of membrane
AT5G05270.1	CFI3_ARATH	100	209	0	0	1	209	1	209	1.8e-114	414.5	Probable chalcone--flavonone isomerase 3	PE 1	5.5.1.6	IBA	GO:0080167	response to karrikin	GO:0045430	chalcone isomerase activity	GO:0005783	endoplasmic reticulum
AT5G05280.1	ATL73_ARATH	100	176	0	0	1	176	1	176	3.3e-98	360.1	RING-H2 finger protein ATL73	PE 2	2.3.2.27	IBA	GO:0009555	pollen development	GO:0061630	ubiquitin protein ligase activity	GO:0016021	integral component of membrane
AT5G05285.1	A0A1P8BG84_ARATH	100	32	0	0	1	32	1	32	2.4e-09	62.8	Transmembrane protein (Fragment)	PE 4	NA	IEA	NA	NA	NA	NA	GO:0016021	integral component of membrane
AT5G05290.1	EXPA2_ARATH	100	255	0	0	1	255	1	255	1.3e-154	548.1	Expansin-A2	PE 2	NA	IEA	GO:0009664	plant-type cell wall organization	NA	NA	GO:0016020	membrane
AT5G05300.1	Q9FLC4_ARATH	100	102	0	0	1	102	1	102	1.5e-49	198	Gb	PE 4	NA	IEP	GO:0042742	defense response to bacterium	NA	NA	NA	NA
AT5G05310.3	F4JZA0_ARATH	100	511	0	0	1	511	1	511	4.6e-288	992.6	ADP,ATP carrier protein	PE 3	NA	IEA	NA	NA	GO:0005524	ATP binding	GO:0031969	chloroplast membrane
AT5G05320.1	MO3_ARATH	100	406	0	0	1	406	1	406	8.5e-238	825.1	Monooxygenase 3	PE 2	1.14.13.-	IBA	GO:0044550	secondary metabolite biosynthetic process	GO:0071949	FAD binding	NA	NA
AT5G05330.1	Q58FU4_ARATH	100	220	0	0	1	220	1	220	3.3e-126	453.8	HMG-box (High mobility group) DNA-binding family protein	PE 1	NA	IEA	NA	NA	GO:0003677	DNA binding	GO:0005634	nucleus
AT5G05340.1	PER52_ARATH	100	324	0	0	1	324	1	324	3.4e-181	636.7	Peroxidase 52	PE 2	1.11.1.7	IDA	GO:0009809	lignin biosynthetic process	GO:0046872	metal ion binding	GO:0005794	Golgi apparatus
AT5G05350.1	Q5XV52_ARATH	100	526	0	0	1	526	1	526	0	1083.6	PLAC8 family protein	PE 2	NA	IEA	NA	NA	NA	NA	GO:0016021	integral component of membrane
AT5G05360.1	Q84W16_ARATH	100	157	0	0	7	163	1	157	7.7e-88	325.9	NA	PE 2	NA	NA	NA	NA	NA	NA	NA	NA
AT5G05365.1	Q56ZM7_ARATH	100	77	0	0	1	77	1	77	1.1e-36	154.8	Heavy metal transport/detoxification superfamily protein	PE 2	NA	IBA	GO:0030001	metal ion transport	GO:0046914	transition metal ion binding	GO:0005737	cytoplasm
AT5G05370.1	Q9FLB7_ARATH	100	72	0	0	1	72	1	72	1.9e-35	150.6	At5g05370	PE 2	NA	IDA	NA	NA	GO:0008121	ubiquinol-cytochrome-c reductase activity	GO:0005750	mitochondrial respiratory chain complex III
AT5G05380.2	A0A1P8B9G8_ARATH	100	284	0	0	1	284	1	284	9.4e-158	558.9	PRA1 family protein	PE 3	NA	IEA	NA	NA	NA	NA	GO:0016021	integral component of membrane
AT5G05390.1	LAC12_ARATH	100	565	0	0	1	565	1	565	0	1172.1	Laccase-12	PE 2	1.10.3.2	IBA	GO:0046274	lignin catabolic process	GO:0005507	copper ion binding	GO:0048046	apoplast
AT5G05400.1	DRL31_ARATH	100	874	0	0	1	874	1	874	0	1741.5	Putative disease resistance protein At5g05400	PE 3	NA	IBA	GO:0006952	defense response	GO:0043531	ADP binding	GO:0005886	plasma membrane
AT5G05410.1	DRE2A_ARATH	100	335	0	0	1	335	1	335	2.2e-199	697.2	Dehydration-responsive element-binding protein 2A	PE 1	NA	IBA	GO:0006351	transcription, DNA-templated	GO:0003700	DNA-binding transcription factor activity	GO:0005634	nucleus
AT5G05420.1	FK153_ARATH	100	143	0	0	1	143	1	143	1.7e-76	287.7	Peptidyl-prolyl cis-trans isomerase FKBP15-3	PE 2	5.2.1.8	IEA	NA	NA	GO:0003755	peptidyl-prolyl cis-trans isomerase activity	NA	NA
AT5G05430.2	A0A1P8BBH0_ARATH	100	196	0	0	1	196	1	196	1.2e-111	405.2	RNA-binding protein	PE 4	NA	IEA	NA	NA	GO:0003676	nucleic acid binding	NA	NA
AT5G05440.1	PYL5_ARATH	100	203	0	0	1	203	1	203	9.2e-116	418.7	Abscisic acid receptor PYL5	PE 1	NA	IDA	GO:0009738	abscisic acid-activated signaling pathway	GO:0004864	protein phosphatase inhibitor activity	GO:0005737	cytoplasm
AT5G05450.1	RH18_ARATH	100	593	0	0	1	593	1	593	0	1159.4	DEAD-box ATP-dependent RNA helicase 18	PE 2	3.6.4.13	IBA	GO:0010501	RNA secondary structure unwinding	GO:0004004	ATP-dependent RNA helicase activity	GO:0005730	nucleolus
AT5G05460.1	ENAS1_ARATH	100	680	0	0	1	680	1	680	0	1411.4	Cytosolic endo-beta-N-acetylglucosaminidase 1	PE 1	3.2.1.96	IDA	GO:0006517	protein deglycosylation	GO:0033925	mannosyl-glycoprotein endo-beta-N-acetylglucosaminidase activity	GO:0005829	cytosol
AT5G05470.1	IF2A_ARATH	100	344	0	0	1	344	1	344	7.5e-195	682.2	Eukaryotic translation initiation factor 2 subunit alpha	PE 1	NA	IBA	GO:0006413	translational initiation	GO:0003743	translation initiation factor activity	GO:0005829	cytosol
AT5G05480.1	Q9FFG6_ARATH	100	608	0	0	1	608	1	608	0	1232.6	AT5g05480/MOP10_2	PE 2	NA	IDA	NA	NA	NA	NA	GO:0005773	vacuole
AT5G05490.1	SCC11_ARATH	100	611	0	0	17	627	7	617	0	1238.4	Sister chromatid cohesion 1 protein 1	PE 2	NA	IBA	GO:0010032	meiotic chromosome condensation	GO:0003682	chromatin binding	GO:0000798	nuclear cohesin complex
AT5G05500.1	Q9FFG5_ARATH	100	183	0	0	1	183	1	183	1.6e-105	384.8	At5g05500	PE 2	NA	IDA	GO:0009826	unidimensional cell growth	NA	NA	GO:0031982	vesicle
AT5G05510.1	Q9FFG4_ARATH	100	471	0	0	1	471	1	471	9.7e-277	954.9	At5g05510	PE 2	NA	IBA	GO:0007094	mitotic spindle assembly checkpoint	GO:0004672	protein kinase activity	GO:0000778	condensed nuclear chromosome kinetochore
AT5G05520.1	Q9FFG3_ARATH	100	524	0	0	1	524	1	524	0	1057.7	Outer membrane OMP85 family protein	PE 2	NA	IDA	NA	NA	NA	NA	GO:0005739	mitochondrion
AT5G05530.1	Q9FFG2_ARATH	100	199	0	0	1	199	1	199	4e-115	416.8	RING/U-box superfamily protein	PE 2	NA	NA	NA	NA	NA	NA	NA	NA
AT5G05540.1	SDN2_ARATH	100	466	0	0	1	466	1	466	5e-266	919.1	Small RNA degrading nuclease 2	PE 2	3.1.-.-	IEA	NA	NA	GO:0003676	nucleic acid binding	GO:0005634	nucleus
AT5G05550.2	F4K0Q7_ARATH	100	249	0	0	1	249	1	249	2.2e-142	507.7	Sequence-specific DNA binding transcription factor	PE 1	NA	IDA	GO:0006355	regulation of transcription, DNA-templated	GO:0003700	DNA-binding transcription factor activity	GO:0005634	nucleus
AT5G05560.2	A0A1P8BDT3_ARATH	100	1807	0	0	1	1807	1	1807	0	3610.8	E3 ubiquitin ligase	PE 4	NA	IEA	NA	NA	GO:0016874	ligase activity	GO:0016021	integral component of membrane
AT5G05570.1	Q9FFF8_ARATH	100	1124	0	0	1	1124	1	1124	0	2253.4	Transducin family protein / WD-40 repeat family protein	PE 4	NA	IBA	GO:0017157	regulation of exocytosis	GO:0017137	Rab GTPase binding	GO:0005737	cytoplasm
AT5G05580.1	FAD3D_ARATH	100	435	0	0	1	435	1	435	3.5e-274	946	Temperature-sensitive sn-2 acyl-lipid omega-3 desaturase (ferredoxin), chloroplastic	PE 1	1.14.19.35	IDA	GO:0006636	unsaturated fatty acid biosynthetic process	GO:0042389	omega-3 fatty acid desaturase activity	GO:0016021	integral component of membrane
AT5G05590.1	PAI2_ARATH	100	275	0	0	1	275	1	275	1e-154	548.5	N-(5-phosphoribosyl)anthranilate isomerase 2, chloroplastic	PE 2	5.3.1.24	IDA	GO:0000162	tryptophan biosynthetic process	GO:0004640	phosphoribosylanthranilate isomerase activity	GO:0009507	chloroplast
AT5G05598.1	A8MR84_ARATH	100	60	0	0	1	60	1	60	5.6e-28	125.6	Transmembrane protein	PE 4	NA	IEA	NA	NA	NA	NA	GO:0016021	integral component of membrane
AT5G05600.1	DIOX5_ARATH	100	371	0	0	1	371	1	371	1.1e-220	768.1	Probable 2-oxoglutarate-dependent dioxygenase At5g05600	PE 2	1.14.11.-	IDA	GO:0080167	response to karrikin	GO:0046872	metal ion binding	GO:0005829	cytosol
AT5G05610.1	ALFL1_ARATH	100	241	0	0	1	241	1	241	5.5e-144	512.7	PHD finger protein ALFIN-LIKE 1	PE 1	NA	IDA	GO:0006351	transcription, DNA-templated	GO:0046872	metal ion binding	GO:0005634	nucleus
AT5G05620.1	TBG2_ARATH	100	474	0	0	1	474	1	474	8.3e-277	954.9	Tubulin gamma-2 chain	PE 1	NA	IDA	GO:0048366	leaf development	GO:0005525	GTP binding	GO:0005618	cell wall
AT5G05630.1	RMV1_ARATH	100	490	0	0	1	490	1	490	1.1e-284	981.1	Polyamine transporter RMV1	PE 1	NA	IBA	GO:0009408	response to heat	GO:0015203	polyamine transmembrane transporter activity	GO:0005887	integral component of plasma membrane
AT5G05635.1	A0A1P8BGR5_ARATH	100	84	0	0	1	84	1	84	4.1e-37	156.4	NA	PE 4	NA	NA	NA	NA	NA	NA	NA	NA
AT5G05640.1	Q9FFL0_ARATH	100	323	0	0	1	323	1	323	3e-176	620.5	At5g05640	PE 2	NA	IDA	NA	NA	NA	NA	GO:0016020	membrane
AT5G05650.1	A0A178UD75_ARATH	100	125	0	0	1	125	1	125	5.5e-70	266.2	NA	PE 4	NA	NA	NA	NA	NA	NA	NA	NA
AT5G05653.1	A0A1P8BH19_ARATH	100	54	0	0	1	54	1	54	2.2e-23	110.2	NA	PE 4	NA	NA	NA	NA	NA	NA	NA	NA
AT5G05657.1	Q3E9K9_ARATH	100	137	0	0	1	137	1	137	2.7e-78	293.9	Late embryogenesis abundant (LEA) hydroxyproline-rich glycoprotein family protein	PE 4	NA	IBA	GO:0006952	defense response	NA	NA	GO:0046658	anchored component of plasma membrane
AT5G05660.1	NFXL2_ARATH	100	883	0	0	1	883	1	883	0	1972.6	NF-X1-type zinc finger protein NFXL2	PE 1	2.3.2.-	IBA	GO:0048511	rhythmic process	GO:0016740	transferase activity	GO:0016021	integral component of membrane
AT5G05670.1	Q9FFK7_ARATH	100	260	0	0	1	260	1	260	9.2e-144	512.3	AT5G05670 protein	PE 1	NA	IBA	NA	NA	GO:0005525	GTP binding	GO:0005886	plasma membrane
AT5G05675.1	A0A1P8BH99_ARATH	100	73	0	0	1	73	1	73	6.4e-34	145.6	NA	PE 4	NA	NA	NA	NA	NA	NA	NA	NA
AT5G05680.1	NUP88_ARATH	100	810	0	0	1	810	1	810	0	1598.9	Nuclear pore complex protein NUP88	PE 1	NA	IBA	GO:0006606	protein import into nucleus	GO:0017056	structural constituent of nuclear pore	GO:0005635	nuclear envelope
AT5G05690.1	C90A1_ARATH	100	472	0	0	1	472	1	472	1.6e-272	940.6	Cytochrome P450 90A1	PE 2	1.14.-.-	IBA	GO:0016125	sterol metabolic process	GO:0004497	monooxygenase activity	GO:0016021	integral component of membrane
AT5G05700.1	ATE1_ARATH	100	632	0	0	1	632	1	632	0	1279.6	Arginyl-tRNA--protein transferase 1	PE 2	2.3.2.8	IBA	GO:0009737	response to abscisic acid	GO:0004057	arginyltransferase activity	GO:0005737	cytoplasm
AT5G05710.1	Q9FFK5_ARATH	100	144	0	0	1	144	1	144	8e-81	302.4	At5g05710	PE 2	NA	NA	NA	NA	NA	NA	NA	NA
AT5G05720.1	F4K0T3_ARATH	100	451	0	0	1	451	1	451	1.2e-260	901.4	RNA-binding (RRM/RBD/RNP motifs) family protein	PE 4	NA	IEA	NA	NA	GO:0003723	RNA binding	NA	NA
AT5G05730.2	F4K0T5_ARATH	100	624	0	0	1	624	1	624	0	1252.3	Anthranilate synthase alpha subunit 1	PE 1	NA	IDA	GO:0000162	tryptophan biosynthetic process	GO:0004049	anthranilate synthase activity	GO:0009570	chloroplast stroma
AT5G05735.1	A0A1R7T3C3_ARATH	100	66	0	0	1	66	1	66	1e-30	134.8	NA	PE 4	NA	NA	NA	NA	NA	NA	NA	NA
AT5G05740.1	EGY2_ARATH	100	556	0	0	1	556	1	556	0	1096.3	Probable zinc metalloprotease EGY2, chloroplastic	PE 3	3.4.24.-	IDA	NA	NA	GO:0008237	metallopeptidase activity	GO:0016021	integral component of membrane
AT5G05750.1	Q9FFK2_ARATH	100	294	0	0	1	294	1	294	3.7e-165	583.6	DNAJ heat shock N-terminal domain-containing protein	PE 2	NA	NA	NA	NA	NA	NA	NA	NA
AT5G05760.1	SYP31_ARATH	100	336	0	0	1	336	1	336	2.8e-186	653.7	Syntaxin-31	PE 1	NA	IBA	GO:0006886	intracellular protein transport	GO:0000149	SNARE binding	GO:0009504	cell plate
AT5G05770.1	WOX7_ARATH	100	122	0	0	1	122	1	122	2.1e-67	257.3	WUSCHEL-related homeobox 7	PE 2	NA	ISS	GO:0007275	multicellular organism development	GO:0003677	DNA binding	GO:0005634	nucleus
AT5G05780.1	PSD7A_ARATH	100	308	0	0	1	308	1	308	1e-171	605.1	26S proteasome non-ATPase regulatory subunit 7 homolog A	PE 1	NA	IBA	GO:0045087	innate immune response	NA	NA	GO:0005829	cytosol
AT5G05790.1	Q9FFJ9_ARATH	100	277	0	0	1	277	1	277	2.3e-161	570.9	At5g05790	PE 2	NA	ISS	GO:0006355	regulation of transcription, DNA-templated	GO:0003700	DNA-binding transcription factor activity	GO:0005634	nucleus
AT5G05800.1	LIMYB_ARATH	100	449	0	0	1	449	1	449	2.4e-273	943.3	L10-interacting MYB domain-containing protein	PE 1	NA	IEA	GO:0006355	regulation of transcription, DNA-templated	NA	NA	GO:0005634	nucleus
AT5G05810.1	ATL43_ARATH	100	407	0	0	1	407	1	407	3.2e-237	823.2	RING-H2 finger protein ATL43	PE 2	2.3.2.27	IBA	GO:0043161	proteasome-mediated ubiquitin-dependent protein catabolic process	GO:0061630	ubiquitin protein ligase activity	GO:0016021	integral component of membrane
AT5G05820.1	PT505_ARATH	100	309	0	0	1	309	1	309	2e-170	600.9	Probable sugar phosphate/phosphate translocator At5g05820	PE 2	NA	IDA	GO:0008643	carbohydrate transport	NA	NA	GO:0016021	integral component of membrane
AT5G05830.1	Q9FFJ5_ARATH	100	204	0	0	1	204	1	204	4.1e-115	416.8	At5g05830	PE 2	NA	IEA	NA	NA	GO:0008270	zinc ion binding	GO:0016021	integral component of membrane
AT5G05840.1	Q5XV51_ARATH	100	439	0	0	1	439	46	484	8e-257	888.6	NA	PE 2	NA	NA	NA	NA	NA	NA	NA	NA
AT5G05850.1	PIRL1_ARATH	100	506	0	0	1	506	1	506	9.4e-287	988	Plant intracellular Ras-group-related LRR protein 1	PE 2	NA	IGI	GO:0009555	pollen development	NA	NA	GO:0016021	integral component of membrane
AT5G05860.1	U76C2_ARATH	100	450	0	0	1	450	1	450	3.9e-260	899.4	UDP-glycosyltransferase 76C2	PE 1	2.4.1.-	IBA	GO:0042631	cellular response to water deprivation	GO:0080043	quercetin 3-O-glucosyltransferase activity	GO:0043231	intracellular membrane-bounded organelle
AT5G05870.1	U76C1_ARATH	100	464	0	0	1	464	1	464	1.1e-270	934.5	UDP-glycosyltransferase 76C1	PE 1	2.4.1.-	IBA	GO:0008152	metabolic process	GO:0080044	quercetin 7-O-glucosyltransferase activity	GO:0043231	intracellular membrane-bounded organelle
AT5G05880.1	U76C4_ARATH	100	451	0	0	1	451	1	451	9.4e-262	904.8	UDP-glycosyltransferase 76C4	PE 2	2.4.1.-	IBA	GO:0008152	metabolic process	GO:0050139	nicotinate-N-glucosyltransferase activity	GO:0005829	cytosol
AT5G05890.1	U76C5_ARATH	100	455	0	0	1	455	1	455	7.7e-264	911.8	UDP-glycosyltransferase 76C5	PE 2	2.4.1.-	IBA	GO:0008152	metabolic process	GO:0080044	quercetin 7-O-glucosyltransferase activity	GO:0043231	intracellular membrane-bounded organelle
AT5G05900.1	W8Q2V0_ARATH	100	450	0	0	1	450	1	450	9e-264	911.8	Glycosyltransferase (Fragment)	PE 2	NA	IEA	GO:0008152	metabolic process	GO:0016758	transferase activity, transferring hexosyl groups	GO:0043231	intracellular membrane-bounded organelle
AT5G05910.1	Q9FI95_ARATH	100	151	0	0	1	151	1	151	7.1e-88	325.9	RING/U-box superfamily protein	PE 4	NA	IEA	NA	NA	NA	NA	GO:0016021	integral component of membrane
AT5G05920.1	DHYS_ARATH	100	368	0	0	1	368	1	368	3.7e-216	753.1	Deoxyhypusine synthase	PE 2	2.5.1.46	IBA	GO:0009553	embryo sac development	GO:0034038	deoxyhypusine synthase activity	GO:0005737	cytoplasm
AT5G05930.1	Q8L870_ARATH	100	274	0	0	1	274	1	274	3.7e-159	563.5	At5g05930	PE 2	NA	NA	NA	NA	NA	NA	NA	NA
AT5G05940.1	ROGF5_ARATH	100	611	0	0	1	611	1	611	0	1210.7	Rop guanine nucleotide exchange factor 5	PE 2	NA	ISS	NA	NA	GO:0005089	Rho guanyl-nucleotide exchange factor activity	NA	NA
AT5G05950.1	Q9FI91_ARATH	100	175	0	0	1	175	1	175	7.7e-94	345.9	At5g05950	PE 2	NA	IMP	GO:0009793	embryo development ending in seed dormancy	NA	NA	GO:0016021	integral component of membrane
AT5G05960.1	Q8LBY9_ARATH	100	116	0	0	1	116	1	116	3.9e-62	240	At5g05960	PE 2	NA	IEA	GO:0009627	systemic acquired resistance	GO:0005504	fatty acid binding	NA	NA
AT5G05965.1	Q5XV49_ARATH	100	131	0	0	1	131	1	131	1.1e-71	271.9	Cell wall RBR3-like protein	PE 2	NA	NA	NA	NA	NA	NA	NA	NA
AT5G05970.2	NEDD1_ARATH	100	782	0	0	1	782	1	782	0	1561.2	Protein NEDD1	PE 2	NA	IDA	GO:0032467	positive regulation of cytokinesis	NA	NA	GO:0005635	nuclear envelope
AT5G05980.1	FPGS1_ARATH	100	571	0	0	1	571	1	571	0	1143.3	Folylpolyglutamate synthase	PE 1	6.3.2.17	IDA	GO:1904961	quiescent center organization	GO:0046872	metal ion binding	GO:0009507	chloroplast
AT5G05987.1	PR1A2_ARATH	100	209	0	0	1	209	1	209	1e-117	425.2	PRA1 family protein A2	PE 2	NA	IDA	GO:0016192	vesicle-mediated transport	NA	NA	GO:0005783	endoplasmic reticulum
AT5G05990.1	Q9FI87_ARATH	100	259	0	0	1	259	1	259	1.6e-148	528.1	AT5g05990/K18J17_19	PE 2	NA	IEA	NA	NA	NA	NA	GO:0005759	mitochondrial matrix
AT5G06000.1	Q8VY67_ARATH	100	276	0	0	33	308	1	276	1.7e-157	558.1	Eukaryotic translation initiation factor 3 subunit G	PE 2	NA	IEA	GO:0001732	formation of cytoplasmic translation initiation complex	GO:0003743	translation initiation factor activity	GO:0016282	eukaryotic 43S preinitiation complex
AT5G06010.1	A0A178UCP9_ARATH	100	107	0	0	1	107	1	107	5.4e-58	226.1	NA	PE 4	NA	NA	NA	NA	NA	NA	NA	NA
AT5G06020.1	SPH27_ARATH	100	151	0	0	1	151	1	151	5.4e-89	329.3	S-protein homolog 27	PE 2	NA	IEA	GO:0060320	rejection of self pollen	NA	NA	GO:0005576	extracellular region
AT5G06030.1	SPH28_ARATH	100	150	0	0	1	150	1	150	1.9e-86	320.9	S-protein homolog 28	PE 3	NA	IEA	GO:0060320	rejection of self pollen	NA	NA	GO:0005576	extracellular region
AT5G06040.1	Q9FI82_ARATH	100	111	0	0	1	111	1	111	2.8e-57	223.8	Self-incompatibility protein-like protein	PE 4	NA	IEA	NA	NA	NA	NA	GO:0016021	integral component of membrane
AT5G06043.1	Q2V397_ARATH	100	122	0	0	1	122	1	122	4.7e-66	253.1	NA	PE 4	NA	NA	NA	NA	NA	NA	NA	NA
AT5G06050.1	PMTC_ARATH	100	682	0	0	1	682	1	682	0	1411.7	Probable methyltransferase PMT12	PE 2	2.1.1.-	IBA	GO:0032259	methylation	GO:0008757	S-adenosylmethionine-dependent methyltransferase activity	GO:0000139	Golgi membrane
AT5G06060.1	TRNHF_ARATH	100	264	0	0	1	264	1	264	2.9e-146	520.4	Tropinone reductase homolog At5g06060	PE 2	1.1.1.-	IDA	NA	NA	GO:0016491	oxidoreductase activity	GO:0005829	cytosol
AT5G06070.1	RBE_ARATH	100	226	0	0	1	226	1	226	7.3e-130	465.7	Probable transcriptional regulator RABBIT EARS	PE 2	NA	IDA	GO:0048441	petal development	GO:0003676	nucleic acid binding	GO:0005634	nucleus
AT5G06080.1	LBD33_ARATH	100	177	0	0	1	177	1	177	2.5e-101	370.5	LOB domain-containing protein 33	PE 2	NA	NA	NA	NA	NA	NA	NA	NA
AT5G06090.1	GPAT7_ARATH	100	500	0	0	1	500	1	500	9e-290	998	Glycerol-3-phosphate acyltransferase 7	PE 1	2.3.1.15	IBA	GO:0016311	dephosphorylation	GO:0016791	phosphatase activity	GO:0016021	integral component of membrane
AT5G06100.2	MYB33_ARATH	100	520	0	0	1	520	1	520	0	1084.7	Transcription factor MYB33	PE 2	NA	IBA	GO:0048655	anther wall tapetum morphogenesis	GO:0000981	RNA polymerase II transcription factor activity, sequence-specific DNA binding	GO:0005634	nucleus
AT5G06110.1	Q9LHS5_ARATH	100	663	0	0	1	663	1	663	0	1324.3	Cell division related protein-like	PE 4	NA	IDA	GO:0048366	leaf development	GO:0042393	histone binding	NA	NA
AT5G06120.1	F4K2C1_ARATH	100	1066	0	0	1	1066	1	1066	0	2107	ARM repeat superfamily protein	PE 4	NA	IBA	GO:0006611	protein export from nucleus	GO:0008536	Ran GTPase binding	GO:0005737	cytoplasm
AT5G06130.2	ORLIK_ARATH	100	315	0	0	1	315	1	315	4.8e-180	632.9	Protein ORANGE-LIKE, chloroplastic	PE 1	NA	IDA	GO:0050821	protein stabilization	GO:0046872	metal ion binding	GO:0031969	chloroplast membrane
AT5G06140.1	SNX1_ARATH	100	402	0	0	1	402	1	402	6.7e-227	788.9	Sorting nexin 1	PE 1	NA	IBA	GO:0006623	protein targeting to vacuole	GO:0035091	phosphatidylinositol binding	GO:0005771	multivesicular body
AT5G06150.1	CCB12_ARATH	100	445	0	0	1	445	1	445	1.2e-253	877.9	Cyclin-B1-2	PE 1	NA	IDA	GO:0051301	cell division	NA	NA	GO:0005737	cytoplasm
AT5G06160.1	ATO_ARATH	100	504	0	0	1	504	1	504	0	1032.7	Splicing factor SF3a60 homolog	PE 1	NA	IBA	GO:0045694	regulation of embryo sac egg cell differentiation	GO:0003723	RNA binding	GO:0005681	spliceosomal complex
AT5G06170.1	SUC9_ARATH	100	491	0	0	1	491	1	491	1.5e-281	970.7	Sucrose transport protein SUC9	PE 1	NA	IDA	GO:0015768	maltose transport	GO:0051119	sugar transmembrane transporter activity	GO:0005887	integral component of plasma membrane
AT5G06180.1	Q8LGK6_ARATH	100	404	0	0	1	404	1	404	1.9e-236	820.8	AT5G06180 protein	PE 2	NA	NA	NA	NA	NA	NA	GO:0016021	integral component of membrane
AT5G06190.2	Q9FFZ8_ARATH	100	66	0	0	1	66	1	66	1.4e-28	127.9	At5g06190	PE 2	NA	IEA	NA	NA	NA	NA	GO:0016021	integral component of membrane
AT5G06200.1	CASP4_ARATH	100	202	0	0	1	202	1	202	1.1e-105	385.2	Casparian strip membrane protein 4	PE 1	NA	IBA	GO:0055114	oxidation-reduction process	GO:0042803	protein homodimerization activity	GO:0005886	plasma membrane
AT5G06210.1	RBP11_ARATH	100	146	0	0	1	146	1	146	3.5e-77	290	Small RNA-binding protein 11, chloroplastic	PE 2	NA	IDA	GO:1901002	positive regulation of response to salt stress	GO:0003723	RNA binding	GO:0009507	chloroplast
AT5G06220.2	F4K2D7_ARATH	100	909	0	0	1	909	1	909	0	1802.3	LETM1-like protein	PE 4	NA	IBA	GO:0006875	cellular metal ion homeostasis	NA	NA	GO:0009941	chloroplast envelope
AT5G06230.1	TBL9_ARATH	100	413	0	0	1	413	1	413	1.8e-251	870.5	Protein trichome birefringence-like 9	PE 2	NA	IBA	GO:0071554	cell wall organization or biogenesis	GO:0016413	O-acetyltransferase activity	GO:0005794	Golgi apparatus
AT5G06240.1	Q9FFZ3_ARATH	100	162	0	0	1	162	1	162	2e-88	327.8	Embryo defective 2735	PE 2	NA	NA	NA	NA	NA	NA	NA	NA
AT5G06250.4	A0A178UF66_ARATH	100	284	0	0	1	284	1	284	9.4e-166	585.5	AP2/B3-like transcriptional factor family protein	PE 4	NA	IEA	GO:0006355	regulation of transcription, DNA-templated	GO:0003677	DNA binding	GO:0005634	nucleus
AT5G06260.1	Q9FNI2_ARATH	100	424	0	0	1	424	1	424	6.5e-248	859	Similarity to unknown protein	PE 2	NA	IEA	NA	NA	GO:0005509	calcium ion binding	NA	NA
AT5G06265.4	A0A1P8BAM2_ARATH	100	167	0	0	1	167	1	167	3.8e-90	333.6	Hyaluronan mediated motility receptor-like protein	PE 4	NA	NA	NA	NA	NA	NA	NA	NA
AT5G06270.1	Q9FNI1_ARATH	100	122	0	0	1	122	1	122	4.4e-64	246.5	Gb	PE 2	NA	IDA	GO:0045892	negative regulation of transcription, DNA-templated	NA	NA	NA	NA
AT5G06280.1	Q9FNI0_ARATH	100	156	0	0	1	156	1	156	2.7e-82	307.4	NA	PE 2	NA	NA	NA	NA	NA	NA	NA	NA
AT5G06290.1	BAS1B_ARATH	100	273	0	0	1	273	1	273	3.4e-150	533.5	2-Cys peroxiredoxin BAS1-like, chloroplastic	PE 2	1.11.1.15	IDA	GO:0045454	cell redox homeostasis	GO:0004601	peroxidase activity	GO:0010319	stromule
AT5G06300.1	LOG7_ARATH	100	217	0	0	1	217	1	217	1.5e-119	431.4	Cytokinin riboside 5-monophosphate phosphoribohydrolase LOG7	PE 1	3.2.2.n1	IDA	GO:0009691	cytokinin biosynthetic process	GO:0016787	hydrolase activity	GO:0005634	nucleus
AT5G06310.1	POT1B_ARATH	100	454	0	0	1	454	1	454	2.2e-271	936.8	Protection of telomeres protein 1b	PE 1	NA	IBA	GO:0016233	telomere capping	GO:0010521	telomerase inhibitor activity	GO:0000783	nuclear telomere cap complex
AT5G06320.1	NHL3_ARATH	100	231	0	0	1	231	1	231	7.7e-135	482.3	NDR1/HIN1-like protein 3	PE 1	NA	IBA	GO:0009751	response to salicylic acid	NA	NA	GO:0046658	anchored component of plasma membrane
AT5G06330.1	Q9FNH5_ARATH	100	207	0	0	1	207	1	207	9e-118	425.6	At5g06330	PE 2	NA	IBA	GO:0006952	defense response	NA	NA	GO:0009506	plasmodesma
AT5G06340.1	NUD27_ARATH	100	227	0	0	1	227	1	227	1.5e-130	468	Nudix hydrolase 27, chloroplastic	PE 1	3.6.1.-	IDA	NA	NA	GO:0046872	metal ion binding	GO:0009507	chloroplast
AT5G06350.1	F4K3T5_ARATH	100	877	0	0	1	877	1	877	0	1742.2	ARM repeat superfamily protein	PE 4	NA	IBA	NA	NA	NA	NA	GO:0097344	Rix1 complex
AT5G06360.1	Q9FNH2_ARATH	100	260	0	0	1	260	1	260	1.2e-148	528.5	Ribosomal protein S8e family protein	PE 2	NA	IBA	GO:0000460	maturation of 5.8S rRNA	NA	NA	GO:0005840	ribosome
AT5G06370.1	Q93V51_ARATH	100	259	0	0	1	259	1	259	9.5e-149	528.9	AT5g06370/MHF15_11	PE 2	NA	IMP	GO:0071284	cellular response to lead ion	NA	NA	NA	NA
AT5G06380.1	Q9FNH0_ARATH	100	146	0	0	1	146	1	146	1.5e-79	298.1	Gb	PE 2	NA	NA	NA	NA	NA	NA	NA	NA
AT5G06390.1	FLA17_ARATH	100	458	0	0	1	458	1	458	5e-263	909.1	Fasciclin-like arabinogalactan protein 17	PE 2	NA	IDA	NA	NA	NA	NA	GO:0005773	vacuole
AT5G06400.1	PP366_ARATH	100	1030	0	0	1	1030	1	1030	0	2041.2	Putative pentatricopeptide repeat-containing protein At5g06400, mitochondrial	PE 3	NA	IBA	GO:0009451	RNA modification	GO:0003723	RNA binding	GO:0043231	intracellular membrane-bounded organelle
AT5G06410.1	Q8L7K4_ARATH	100	252	0	0	1	252	1	252	9.9e-143	508.8	DNAJ heat shock N-terminal domain-containing protein	PE 2	NA	IMP	GO:0097428	protein maturation by iron-sulfur cluster transfer	GO:0051087	chaperone binding	NA	NA
AT5G06420.1	C3H51_ARATH	100	378	0	0	1	378	1	378	2.2e-224	780.4	Zinc finger CCCH domain-containing protein 51	PE 2	NA	IBA	GO:0034247	snoRNA splicing	GO:0003677	DNA binding	GO:0016020	membrane
AT5G06430.1	Q9FNG5_ARATH	100	194	0	0	1	194	1	194	3.2e-109	397.1	At5g06430	PE 2	NA	IDA	GO:0045454	cell redox homeostasis	NA	NA	GO:0009536	plastid
AT5G06440.4	F4K3U7_ARATH	100	486	0	0	1	486	1	486	9.1e-286	984.9	Polyketide cyclase/dehydrase/lipid transport superfamily protein	PE 1	NA	IDA	NA	NA	NA	NA	GO:0005739	mitochondrion
AT5G06450.1	Y5645_ARATH	100	206	0	0	1	206	1	206	1e-114	415.2	NA	PE 1	NA	IBA	GO:2000630	positive regulation of miRNA metabolic process	GO:0008408	3'-5' exonuclease activity	GO:0005634	nucleus
AT5G06460.1	UBE12_ARATH	100	1077	0	0	1	1077	1	1077	0	2152.1	Ubiquitin-activating enzyme E1 2	PE 1	6.2.1.45	IBA	GO:0006974	cellular response to DNA damage stimulus	GO:0004839	ubiquitin activating enzyme activity	GO:0005829	cytosol
AT5G06470.1	A0A178UP76_ARATH	100	239	0	0	1	239	1	239	7.7e-137	489.2	NA	PE 4	NA	IEA	GO:0045454	cell redox homeostasis	GO:0015035	protein disulfide oxidoreductase activity	GO:0005623	cell
AT5G06480.1	Q9FG22_ARATH	100	153	0	0	1	153	1	153	4.1e-83	310.1	At5g06480	PE 2	NA	IEA	GO:0032366	intracellular sterol transport	NA	NA	GO:0005622	intracellular
AT5G06490.1	ATL71_ARATH	100	197	0	0	1	197	1	197	3.7e-114	413.3	Putative RING-H2 finger protein ATL71	PE 3	2.3.2.27	IBA	GO:0043161	proteasome-mediated ubiquitin-dependent protein catabolic process	GO:0061630	ubiquitin protein ligase activity	GO:0016021	integral component of membrane
AT5G06500.1	Q9FG20_ARATH	100	242	0	0	1	242	1	242	2.5e-135	484.2	AGAMOUS-like 96	PE 2	NA	ISS	GO:0006351	transcription, DNA-templated	GO:0000987	proximal promoter sequence-specific DNA binding	GO:0005634	nucleus
AT5G06510.1	NFYAA_ARATH	100	269	0	0	1	269	1	269	7.8e-155	548.9	Nuclear transcription factor Y subunit A-10	PE 2	NA	ISS	GO:0006351	transcription, DNA-templated	GO:0003700	DNA-binding transcription factor activity	GO:0016602	CCAAT-binding factor complex
AT5G06520.1	Q9FG18_ARATH	100	679	0	0	1	679	1	679	0	1360.9	Gb	PE 4	NA	IBA	GO:0000389	mRNA 3'-splice site recognition	GO:0003723	RNA binding	GO:0071004	U2-type prespliceosome
AT5G06530.1	AB22G_ARATH	100	751	0	0	1	751	1	751	0	1469.1	ABC transporter G family member 22	PE 1	NA	IBA	GO:0010148	transpiration	GO:0042626	ATPase activity, coupled to transmembrane movement of substances	GO:0005886	plasma membrane
AT5G06540.1	PP367_ARATH	100	622	0	0	1	622	1	622	0	1275	Pentatricopeptide repeat-containing protein At5g06540	PE 3	NA	IBA	GO:0009451	RNA modification	GO:0004519	endonuclease activity	GO:0043231	intracellular membrane-bounded organelle
AT5G06550.1	FB252_ARATH	100	502	0	0	1	502	1	502	0	1040.8	F-box protein At5g06550	PE 2	NA	IDA	GO:0043985	histone H4-R3 methylation	GO:0000987	proximal promoter sequence-specific DNA binding	GO:0005634	nucleus
AT5G06560.1	MYOB7_ARATH	100	518	0	0	1	518	1	518	0	1035	Myosin-binding protein 7	PE 1	NA	IDA	NA	NA	GO:0017022	myosin binding	GO:0016021	integral component of membrane
AT5G06570.3	CXE15_ARATH	100	329	0	0	16	344	1	329	3.5e-192	673.3	Probable carboxylesterase 15	PE 2	3.1.1.1	IBA	GO:0009056	catabolic process	GO:0052689	carboxylic ester hydrolase activity	NA	NA
AT5G06580.1	DLD_ARATH	100	567	0	0	1	567	1	567	0	1130.5	D-lactate dehydrogenase [cytochrome], mitochondrial	PE 1	1.1.2.4	IDA	GO:0051596	methylglyoxal catabolic process	GO:0050660	flavin adenine dinucleotide binding	GO:0005739	mitochondrion
AT5G06590.1	Q8GYE1_ARATH	100	314	0	0	1	314	1	314	7.6e-177	622.5	NA	PE 2	NA	NA	NA	NA	NA	NA	NA	NA
AT5G06600.1	UBP12_ARATH	100	1116	0	0	1	1116	1	1116	0	2287.7	Ubiquitin carboxyl-terminal hydrolase 12	PE 1	3.4.19.12	IDA	GO:0006511	ubiquitin-dependent protein catabolic process	GO:0004843	thiol-dependent ubiquitin-specific protease activity	GO:0005634	nucleus
AT5G06610.1	Q9FG09_ARATH	100	368	0	0	1	368	1	368	1.6e-213	744.6	Gb	PE 2	NA	NA	NA	NA	NA	NA	NA	NA
AT5G06620.1	ATXR4_ARATH	100	325	0	0	1	325	1	325	8.1e-191	668.7	Histone-lysine N-methyltransferase ATXR4	PE 2	2.1.1.43	IEA	NA	NA	GO:0018024	histone-lysine N-methyltransferase activity	GO:0005634	nucleus
AT5G06630.1	F4K3X4_ARATH	100	440	0	0	1	440	1	440	4.1e-293	1009.2	Proline-rich extensin-like family protein	PE 4	NA	IEA	GO:0009664	plant-type cell wall organization	GO:0005199	structural constituent of cell wall	NA	NA
AT5G06640.1	Q9FG06_ARATH	100	689	0	0	1	689	1	689	0	1566.6	Proline-rich extensin-like family protein	PE 4	NA	IEA	GO:0009664	plant-type cell wall organization	GO:0005199	structural constituent of cell wall	GO:0016021	integral component of membrane
AT5G06645.1	A0A1P8BCW1_ARATH	100	144	0	0	1	144	1	144	2.4e-77	290.8	Gibberellin-regulated-like protein	PE 4	NA	NA	NA	NA	NA	NA	NA	NA
AT5G06650.1	GIS2_ARATH	100	191	0	0	1	191	1	191	3.7e-111	403.3	Zinc finger protein GIS2	PE 2	NA	IBA	GO:0007275	multicellular organism development	GO:0046872	metal ion binding	GO:0005634	nucleus
AT5G06660.1	A0A178UK01_ARATH	100	196	0	0	1	196	1	196	2.2e-105	384.4	Calcium load-activated calcium channel	PE 1	NA	IEA	GO:0032469	endoplasmic reticulum calcium ion homeostasis	GO:0005262	calcium channel activity	GO:0030176	integral component of endoplasmic reticulum membrane
AT5G06670.1	A0A1P8BGT7_ARATH	100	986	0	0	1	986	1	986	0	1889	Kinesin-like protein	PE 3	NA	IEA	GO:0007018	microtubule-based movement	GO:0005524	ATP binding	GO:0005874	microtubule
AT5G06680.1	GACP3_ARATH	100	838	0	0	1	838	1	838	0	1656	Gamma-tubulin complex component 3	PE 1	NA	IBA	GO:0007020	microtubule nucleation	GO:0043015	gamma-tubulin binding	GO:0005874	microtubule
AT5G06690.2	TRL31_ARATH	100	172	0	0	1	172	1	172	2.5e-95	350.9	Thioredoxin-like 3-1, chloroplastic	PE 2	NA	IBA	GO:0045454	cell redox homeostasis	GO:0015035	protein disulfide oxidoreductase activity	GO:0009570	chloroplast stroma
AT5G06700.1	TBR_ARATH	100	608	0	0	1	608	1	608	0	1243.8	Protein trichome birefringence	PE 1	NA	IBA	GO:0045489	pectin biosynthetic process	GO:0016413	O-acetyltransferase activity	GO:0005794	Golgi apparatus
AT5G06710.1	HAT14_ARATH	100	336	0	0	1	336	1	336	5.4e-190	666	Homeobox-leucine zipper protein HAT14	PE 2	NA	ISS	GO:0006351	transcription, DNA-templated	GO:0003700	DNA-binding transcription factor activity	GO:0005634	nucleus
AT5G06720.1	PER53_ARATH	100	335	0	0	1	335	1	335	1.1e-187	658.3	Peroxidase 53	PE 1	1.11.1.7	IDA	GO:0002215	defense response to nematode	GO:0020037	heme binding	GO:0005576	extracellular region
AT5G06730.1	PER54_ARATH	100	358	0	0	1	358	1	358	1.9e-201	704.1	Peroxidase 54	PE 2	1.11.1.7	IDA	GO:0006979	response to oxidative stress	GO:0004601	peroxidase activity	GO:0005576	extracellular region
AT5G06740.2	LRKS5_ARATH	100	652	0	0	13	664	1	652	0	1323.9	Probable L-type lectin-domain containing receptor kinase S.5	PE 2	2.7.11.1	ISS	NA	NA	GO:0030246	carbohydrate binding	GO:0016021	integral component of membrane
AT5G06750.1	P2C68_ARATH	100	393	0	0	1	393	1	393	7.2e-226	785.4	Probable protein phosphatase 2C 68	PE 2	3.1.3.16	IEA	NA	NA	GO:0004722	protein serine/threonine phosphatase activity	NA	NA
AT5G06755.1	F4K580_ARATH	100	119	0	0	1	119	1	119	1.8e-65	251.1	NA	PE 4	NA	NA	NA	NA	NA	NA	NA	NA
AT5G06760.1	LEA46_ARATH	100	158	0	0	1	158	1	158	3.4e-86	320.1	Late embryogenesis abundant protein 46	PE 2	NA	IDA	GO:0006970	response to osmotic stress	NA	NA	GO:0005829	cytosol
AT5G06770.1	C3H52_ARATH	100	240	0	0	1	240	1	240	2.4e-139	497.3	Zinc finger CCCH domain-containing protein 52	PE 2	NA	IDA	GO:0006355	regulation of transcription, DNA-templated	GO:0046872	metal ion binding	GO:0005634	nucleus
AT5G06780.1	EML2_ARATH	100	313	0	0	8	320	1	313	5.2e-182	639.4	Protein EMSY-LIKE 2	PE 1	NA	IEP	GO:0010228	vegetative to reproductive phase transition of meristem	NA	NA	GO:0005634	nucleus
AT5G06790.1	Q9FG28_ARATH	100	209	0	0	1	209	1	209	6.8e-113	409.5	At5g06790	PE 2	NA	NA	NA	NA	NA	NA	NA	NA
AT5G06800.2	A0A2H1ZE52_ARATH	100	380	0	0	1	380	1	380	3.8e-223	776.5	Myb-like HTH transcriptional regulator family protein	PE 4	NA	IEA	GO:0006355	regulation of transcription, DNA-templated	GO:0003677	DNA binding	GO:0005634	nucleus
AT5G06810.1	F4K588_ARATH	100	588	0	0	1	588	1	588	0	1181.8	Transcription termination factor family protein	PE 4	NA	IEA	GO:0006355	regulation of transcription, DNA-templated	GO:0003690	double-stranded DNA binding	GO:0005739	mitochondrion
AT5G06811.1	Q9FG25_ARATH	100	580	0	0	1	580	562	1141	0	1172.1	NA	PE 4	NA	IBA	GO:0042255	ribosome assembly	GO:0003690	double-stranded DNA binding	GO:0005739	mitochondrion
AT5G06820.1	SRF2_ARATH	100	735	0	0	1	735	1	735	0	1464.1	Protein STRUBBELIG-RECEPTOR FAMILY 2	PE 1	NA	IBA	GO:0006468	protein phosphorylation	GO:0005524	ATP binding	GO:0005886	plasma membrane
AT5G06830.1	CK5P3_ARATH	100	549	0	0	1	549	1	549	0	1066.6	CDK5RAP3-like protein	PE 2	NA	IBA	GO:0000079	regulation of cyclin-dependent protein serine/threonine kinase activity	NA	NA	GO:0012505	endomembrane system
AT5G06839.3	TGA10_ARATH	100	460	0	0	1	460	1	460	5.6e-270	932.2	Transcription factor TGA10	PE 1	NA	IDA	GO:0006351	transcription, DNA-templated	GO:0042803	protein homodimerization activity	GO:0005634	nucleus
AT5G06850.1	FTIP1_ARATH	100	794	0	0	1	794	1	794	0	1631.3	FT-interacting protein 1	PE 1	NA	IDA	GO:0010228	vegetative to reproductive phase transition of meristem	GO:0008565	protein transporter activity	GO:0009511	plasmodesmatal endoplasmic reticulum
AT5G06860.1	PGIP1_ARATH	100	330	0	0	1	330	1	330	4.7e-194	679.5	Polygalacturonase inhibitor 1	PE 1	NA	IDA	NA	NA	GO:0090353	polygalacturonase inhibitor activity	GO:0005794	Golgi apparatus
AT5G06870.1	PGIP2_ARATH	100	330	0	0	1	330	1	330	6.8e-193	675.6	Polygalacturonase inhibitor 2	PE 2	NA	IDA	NA	NA	GO:0090353	polygalacturonase inhibitor activity	GO:0009506	plasmodesma
AT5G06890.1	A0A178UQG7_ARATH	100	66	0	0	1	66	27	92	2.5e-29	130.2	NA	PE 4	NA	NA	NA	NA	NA	NA	NA	NA
AT5G06900.1	Q9FL56_ARATH	100	507	0	0	1	507	1	507	9.8e-291	1001.5	Cytochrome P450	PE 3	NA	IBA	GO:0044550	secondary metabolite biosynthetic process	GO:0016709	oxidoreductase activity, acting on paired donors, with incorporation or reduction of molecular oxygen, NAD(P)H as one donor, and incorporation of one atom of oxygen	GO:0016021	integral component of membrane
AT5G06905.1	F4K599_ARATH	100	521	0	0	1	521	1	521	0	1046.6	Cytochrome P450, family 712, subfamily A, polypeptide 2	PE 3	NA	IBA	GO:0044550	secondary metabolite biosynthetic process	GO:0005506	iron ion binding	GO:0016020	membrane
AT5G06910.1	DNAJ6_ARATH	100	284	0	0	1	284	1	284	7.2e-159	562.4	Chaperone protein dnaJ 6	PE 2	NA	IEA	NA	NA	NA	NA	GO:0005634	nucleus
AT5G06920.1	FLA21_ARATH	100	353	0	0	1	353	1	353	2.2e-202	707.2	Fasciclin-like arabinogalactan protein 21	PE 2	NA	IEA	NA	NA	NA	NA	GO:0005576	extracellular region
AT5G06930.1	Q0WQA5_ARATH	100	723	0	0	1	723	1	723	0	1424.8	Nucleolar-like protein	PE 2	NA	IBA	GO:0006999	nuclear pore organization	GO:0017056	structural constituent of nuclear pore	GO:0044611	nuclear pore inner ring
AT5G06940.1	Y5694_ARATH	100	872	0	0	1	872	1	872	0	1712.6	Probably inactive leucine-rich repeat receptor-like protein kinase At5g06940	PE 3	NA	IEA	NA	NA	GO:0004672	protein kinase activity	GO:0016021	integral component of membrane
AT5G06950.1	TGA2_ARATH	100	330	0	0	1	330	1	330	1.1e-182	641.7	Transcription factor TGA2	PE 1	NA	IDA	GO:0045892	negative regulation of transcription, DNA-templated	GO:0043565	sequence-specific DNA binding	GO:0005634	nucleus
AT5G06960.1	TGA5_ARATH	100	330	0	0	1	330	1	330	1.1e-182	641.7	Transcription factor TGA5	PE 1	NA	IDA	GO:0006351	transcription, DNA-templated	GO:0042802	identical protein binding	GO:0005634	nucleus
AT5G06970.1	UNC13_ARATH	100	1101	0	0	1	1101	1	1101	0	2162.5	Protein unc-13 homolog	PE 2	NA	IDA	GO:0010118	stomatal movement	NA	NA	GO:0005886	plasma membrane
AT5G06980.4	LNK4_ARATH	100	279	0	0	1	279	1	279	3.1e-162	573.5	Protein LNK4	PE 1	NA	IEP	GO:0080167	response to karrikin	NA	NA	NA	NA
AT5G06990.1	Q9FL47_ARATH	100	261	0	0	1	261	1	261	4.7e-148	526.6	Expressed protein	PE 2	NA	NA	NA	NA	NA	NA	NA	NA
AT5G07000.1	SOT14_ARATH	100	347	0	0	1	347	1	347	1.2e-200	701.4	Cytosolic sulfotransferase 14	PE 2	2.8.2.-	IEA	NA	NA	GO:0008146	sulfotransferase activity	GO:0005737	cytoplasm
AT5G07010.1	SOT15_ARATH	100	359	0	0	1	359	1	359	6e-211	735.7	Cytosolic sulfotransferase 15	PE 1	2.8.2.39	IDA	GO:0009753	response to jasmonic acid	GO:0080131	hydroxyjasmonate sulfotransferase activity	GO:0005737	cytoplasm
AT5G07020.1	MPH1_ARATH	100	235	0	0	1	235	1	235	2.4e-128	460.7	Protein MAINTENANCE OF PSII UNDER HIGH LIGHT 1	PE 1	NA	IDA	GO:0009735	response to cytokinin	NA	NA	GO:0009579	thylakoid
AT5G07030.1	Q9FL43_ARATH	100	439	0	0	17	455	1	439	2.8e-252	873.6	At5g07030	PE 2	NA	IEA	NA	NA	GO:0003677	DNA binding	GO:0005618	cell wall
AT5G07040.1	ATL69_ARATH	100	159	0	0	1	159	1	159	5.7e-89	329.3	Putative RING-H2 finger protein ATL69	PE 3	2.3.2.27	IBA	GO:0043161	proteasome-mediated ubiquitin-dependent protein catabolic process	GO:0061630	ubiquitin protein ligase activity	GO:0016021	integral component of membrane
AT5G07050.1	WTR38_ARATH	100	402	0	0	1	402	1	402	1.3e-225	784.6	WAT1-related protein At5g07050	PE 2	NA	IBA	NA	NA	GO:0022857	transmembrane transporter activity	GO:0005886	plasma membrane
AT5G07060.1	C3H53_ARATH	100	363	0	0	1	363	1	363	1.3e-221	771.2	Zinc finger CCCH domain-containing protein 53	PE 2	NA	IBA	GO:0000387	spliceosomal snRNP assembly	GO:0036002	pre-mRNA binding	GO:0071006	U2-type catalytic step 1 spliceosome
AT5G07070.1	CIPK2_ARATH	100	456	0	0	1	456	1	456	2e-267	923.7	CBL-interacting serine/threonine-protein kinase 2	PE 1	2.7.11.1	IBA	GO:0018105	peptidyl-serine phosphorylation	GO:0004674	protein serine/threonine kinase activity	GO:0005622	intracellular
AT5G07080.1	Q9LYQ7_ARATH	100	450	0	0	1	450	1	450	4.2e-261	902.9	HXXXD-type acyl-transferase family protein	PE 2	NA	IBA	NA	NA	GO:0016410	N-acyltransferase activity	NA	NA
AT5G07090.1	RS42_ARATH	100	262	0	0	1	262	1	262	1.3e-149	531.6	40S ribosomal protein S4-2	PE 2	NA	IBA	GO:0006412	translation	GO:0003735	structural constituent of ribosome	GO:0022627	cytosolic small ribosomal subunit
AT5G07100.1	WRK26_ARATH	100	309	0	0	1	309	1	309	2.7e-183	643.7	Probable WRKY transcription factor 26	PE 1	NA	IMP	GO:0034605	cellular response to heat	GO:0003700	DNA-binding transcription factor activity	GO:0005634	nucleus
AT5G07110.1	PR1B6_ARATH	100	216	0	0	1	216	1	216	2.4e-114	414.1	PRA1 family protein B6	PE 1	NA	IDA	GO:0016192	vesicle-mediated transport	NA	NA	GO:0016021	integral component of membrane
AT5G07120.1	SNX2B_ARATH	100	572	0	0	1	572	1	572	0	1115.9	Sorting nexin 2B	PE 1	NA	IBA	GO:0016192	vesicle-mediated transport	GO:0035091	phosphatidylinositol binding	GO:0005829	cytosol
AT5G07130.1	LAC13_ARATH	100	569	0	0	1	569	1	569	0	1183.7	Laccase-13	PE 2	1.10.3.2	IBA	GO:0046274	lignin catabolic process	GO:0005507	copper ion binding	GO:0048046	apoplast
AT5G07140.1	Q8RY84_ARATH	100	583	0	0	1	583	18	600	0	1184.5	NA	PE 2	NA	IEA	NA	NA	GO:0005524	ATP binding	GO:0005737	cytoplasm
AT5G07150.2	A0A1P8BBQ5_ARATH	100	581	0	0	1	581	1	581	0	1183.3	Leucine-rich repeat protein kinase family protein	PE 4	NA	IEA	NA	NA	GO:0004672	protein kinase activity	GO:0016021	integral component of membrane
AT5G07160.1	Q56FQ1_ARATH	100	150	0	0	1	150	1	150	1.7e-78	294.7	Activator of spomin LUC3	PE 2	NA	ISS	NA	NA	GO:0003700	DNA-binding transcription factor activity	NA	NA
AT5G07165.1	A0A1P8BFS0_ARATH	100	189	0	0	1	189	1	189	1e-107	392.1	Transmembrane protein	PE 4	NA	IEA	NA	NA	NA	NA	GO:0016021	integral component of membrane
AT5G07170.1	F4K6K7_ARATH	100	363	0	0	1	363	1	363	1.9e-211	737.6	Cell cycle regulated microtubule associated protein	PE 4	NA	IEA	GO:0060236	regulation of mitotic spindle organization	NA	NA	GO:0005874	microtubule
AT5G07175.1	A0A1P8BBB8_ARATH	100	97	0	0	1	97	1	97	1.7e-50	201.1	NA	PE 4	NA	NA	NA	NA	NA	NA	NA	NA
AT5G07180.1	ERL2_ARATH	100	967	0	0	1	967	1	967	0	1933.7	LRR receptor-like serine/threonine-protein kinase ERL2	PE 1	2.7.11.1	IGI	GO:0048481	plant ovule development	GO:0004674	protein serine/threonine kinase activity	GO:0016021	integral component of membrane
AT5G07190.1	ATS3_ARATH	100	213	0	0	1	213	1	213	2.3e-125	450.7	Embryo-specific protein ATS3	PE 2	NA	IDA	GO:0009793	embryo development ending in seed dormancy	NA	NA	GO:0031225	anchored component of membrane
AT5G07200.1	GAOX3_ARATH	100	380	0	0	1	380	1	380	9.1e-226	785	Gibberellin 20 oxidase 3	PE 2	1.14.11.-	IBA	GO:0009826	unidimensional cell growth	GO:0046872	metal ion binding	NA	NA
AT5G07210.1	A0A178UM44_ARATH	99.2	519	4	0	103	621	1	519	0	1061.2	RR21	PE 4	NA	IEA	GO:0006351	transcription, DNA-templated	GO:0003677	DNA binding	GO:0005634	nucleus
AT5G07220.1	BAG3_ARATH	100	303	0	0	1	303	1	303	1.2e-167	591.7	BAG family molecular chaperone regulator 3	PE 1	NA	IEA	NA	NA	GO:0051087	chaperone binding	NA	NA
AT5G07225.1	F4K6L4_ARATH	100	234	0	0	1	234	1	234	2.3e-141	504.2	RING/U-box superfamily protein	PE 4	NA	IBA	GO:0043161	proteasome-mediated ubiquitin-dependent protein catabolic process	GO:0061630	ubiquitin protein ligase activity	NA	NA
AT5G07230.1	A9_ARATH	100	91	0	0	1	91	1	91	1.7e-45	184.1	Tapetum-specific protein A9	PE 2	NA	IEA	NA	NA	GO:0008233	peptidase activity	GO:0005576	extracellular region
AT5G07240.2	Q8RWT3_ARATH	100	437	0	0	11	447	1	437	3e-251	870.2	NA	PE 2	NA	NA	NA	NA	NA	NA	NA	NA
AT5G07250.1	RBL3_ARATH	100	346	0	0	1	346	1	346	1.3e-202	708	RHOMBOID-like protein 3	PE 2	3.4.21.-	IDA	NA	NA	GO:0004252	serine-type endopeptidase activity	GO:0016021	integral component of membrane
AT5G07260.1	Q84JD1_ARATH	100	541	0	0	1	541	1	541	0	1107.4	START (StAR-related lipid-transfer) lipid-binding domain-containing protein	PE 2	NA	IEA	NA	NA	GO:0008289	lipid binding	NA	NA
AT5G07270.1	XB33_ARATH	100	513	0	0	1	513	1	513	0	1063.9	E3 ubiquitin-protein ligase XBAT33	PE 2	2.3.2.27	IDA	GO:0016567	protein ubiquitination	GO:0046872	metal ion binding	NA	NA
AT5G07280.1	EMS1_ARATH	100	1192	0	0	1	1192	1	1192	0	2347.8	Leucine-rich repeat receptor protein kinase EMS1	PE 1	2.7.11.1	IDA	GO:0009556	microsporogenesis	GO:0019199	transmembrane receptor protein kinase activity	GO:0016021	integral component of membrane
AT5G07290.1	AML4_ARATH	100	907	0	0	1	907	1	907	0	1841.2	Protein MEI2-like 4	PE 2	NA	IDA	GO:0045836	positive regulation of meiotic nuclear division	GO:0003729	mRNA binding	NA	NA
AT5G07300.1	BON2_ARATH	100	586	0	0	1	586	1	586	0	1157.5	Protein BONZAI 2	PE 1	NA	IDA	GO:0006952	defense response	GO:0005544	calcium-dependent phospholipid binding	GO:0005886	plasma membrane
AT5G07310.1	EF115_ARATH	100	263	0	0	1	263	1	263	5.8e-155	549.3	Ethylene-responsive transcription factor ERF115	PE 1	NA	ISS	GO:0009873	ethylene-activated signaling pathway	GO:0003700	DNA-binding transcription factor activity	GO:0005634	nucleus
AT5G07320.1	Q9LY28_ARATH	100	479	0	0	1	479	1	479	3.6e-279	963	Mitochondrial substrate carrier family protein	PE 2	NA	IBA	GO:0015866	ADP transport	GO:0080122	AMP transmembrane transporter activity	GO:0005743	mitochondrial inner membrane
AT5G07330.1	Q9LY27_ARATH	100	165	0	0	1	165	1	165	3.2e-89	330.5	At5g07330	PE 2	NA	IEA	NA	NA	NA	NA	GO:0016021	integral component of membrane
AT5G07340.2	F4K6M8_ARATH	100	540	0	0	1	540	1	540	0	1111.7	Calreticulin family protein	PE 3	NA	IDA	GO:0006457	protein folding	GO:0051082	unfolded protein binding	GO:0009507	chloroplast
AT5G07350.2	TSN1_ARATH	100	1007	0	0	1	1007	1	1007	0	1980.3	Ribonuclease TUDOR 1	PE 1	3.1.-.-	IDA	GO:0046686	response to cadmium ion	GO:0003729	mRNA binding	GO:0005829	cytosol
AT5G07360.1	F4K6N3_ARATH	100	659	0	0	1	659	1	659	0	1327.8	Amidase family protein	PE 4	NA	IEA	NA	NA	GO:0004040	amidase activity	NA	NA
AT5G07370.1	IPMKA_ARATH	100	286	0	0	1	286	1	286	1.4e-165	584.7	Inositol polyphosphate multikinase alpha	PE 1	2.7.1.151	IDA	GO:0009846	pollen germination	GO:0005524	ATP binding	GO:0090406	pollen tube
AT5G07380.3	Q1PDZ3_ARATH	100	642	0	0	1	642	1	642	0	1284.2	NA	PE 2	NA	NA	NA	NA	NA	NA	NA	NA
AT5G07390.1	RBOHA_ARATH	100	902	0	0	1	902	1	902	0	1825.4	Respiratory burst oxidase homolog protein A	PE 2	1.6.3.-	IDA	NA	NA	GO:0004601	peroxidase activity	GO:0016021	integral component of membrane
AT5G07400.1	Q84MA4_ARATH	100	1084	0	0	1	1084	1	1084	0	2204.1	At5g07400	PE 2	NA	IEA	GO:0006281	DNA repair	GO:0008270	zinc ion binding	GO:0005634	nucleus
AT5G07410.1	PME48_ARATH	100	361	0	0	1	361	1	361	7.6e-214	745.3	Probable pectinesterase 48	PE 2	3.1.1.11	IDA	GO:0009846	pollen germination	GO:0045330	aspartyl esterase activity	GO:0048046	apoplast
AT5G07420.1	PME49_ARATH	100	361	0	0	1	361	1	361	1.9e-212	740.7	Probable pectinesterase 49	PE 2	3.1.1.11	IEA	GO:0045490	pectin catabolic process	GO:0030599	pectinesterase activity	GO:0005576	extracellular region
AT5G07430.1	PME50_ARATH	100	361	0	0	1	361	1	361	7.6e-214	745.3	Probable pectinesterase 50	PE 2	3.1.1.11	IEA	GO:0045490	pectin catabolic process	GO:0045330	aspartyl esterase activity	GO:0005618	cell wall
AT5G07440.1	DHE2_ARATH	100	411	0	0	1	411	1	411	3.7e-241	836.3	Glutamate dehydrogenase 2	PE 1	1.4.1.3	IDA	GO:0009651	response to salt stress	GO:0050897	cobalt ion binding	GO:0005739	mitochondrion
AT5G07450.1	CCU42_ARATH	100	216	0	0	1	216	1	216	1.5e-119	431.4	Cyclin-U4-2	PE 1	NA	IEA	GO:0051301	cell division	GO:0019901	protein kinase binding	NA	NA
AT5G07460.1	MSRA2_ARATH	100	218	0	0	1	218	1	218	5.6e-127	456.1	Peptide methionine sulfoxide reductase A2	PE 1	1.8.4.11	IDA	GO:0034599	cellular response to oxidative stress	GO:0008113	peptide-methionine (S)-S-oxide reductase activity	GO:0005829	cytosol
AT5G07470.1	MSRA3_ARATH	100	202	0	0	1	202	1	202	1.1e-118	428.3	Peptide methionine sulfoxide reductase A3	PE 1	1.8.4.11	IDA	GO:0009416	response to light stimulus	GO:0008113	peptide-methionine (S)-S-oxide reductase activity	GO:0005829	cytosol
AT5G07475.1	Q7XA70_ARATH	100	192	0	0	1	192	1	192	2.9e-110	400.6	At5g07475	PE 2	NA	IBA	NA	NA	GO:0009055	electron transfer activity	GO:0016021	integral component of membrane
AT5G07480.1	F4K813_ARATH	100	356	0	0	1	356	1	356	1.2e-210	734.9	KAR-UP oxidoreductase 1	PE 3	NA	IEA	NA	NA	GO:0016491	oxidoreductase activity	NA	NA
AT5G07490.1	A0MFE3_ARATH	100	149	0	0	1	149	1	149	1.5e-82	308.1	NA	PE 2	NA	IEA	NA	NA	NA	NA	GO:0016021	integral component of membrane
AT5G07500.1	C3H54_ARATH	100	245	0	0	1	245	1	245	2e-149	530.8	Zinc finger CCCH domain-containing protein 54	PE 1	NA	IMP	GO:0030154	cell differentiation	GO:0003700	DNA-binding transcription factor activity	GO:0005634	nucleus
AT5G07510.1	Q1PDZ0_ARATH	100	193	0	0	1	193	1	193	3.1e-104	380.6	Glycine-rich protein	PE 2	NA	IBA	GO:0019915	lipid storage	GO:0008289	lipid binding	GO:0016021	integral component of membrane
AT5G07520.1	Q9LY10_ARATH	100	228	0	0	1	228	1	228	2.4e-127	457.6	Glycine-rich protein	PE 2	NA	IBA	GO:0019915	lipid storage	GO:0008289	lipid binding	GO:0012511	monolayer-surrounded lipid storage body
AT5G07530.1	GRP17_ARATH	100	543	0	0	1	543	1	543	0	1075.5	Oleosin GRP-17	PE 1	NA	IBA	GO:0048544	recognition of pollen	GO:0008289	lipid binding	GO:0016021	integral component of membrane
AT5G07540.1	Q9LY08_ARATH	100	244	0	0	1	244	1	244	1.5e-140	501.5	Oleosin	PE 2	NA	IBA	GO:0019915	lipid storage	GO:0008289	lipid binding	GO:0016021	integral component of membrane
AT5G07550.1	Q42574_ARATH	100	106	0	0	1	106	1	106	2e-52	207.6	Oleosin	PE 2	NA	IBA	GO:0019915	lipid storage	GO:0008289	lipid binding	GO:0012511	monolayer-surrounded lipid storage body
AT5G07560.1	Q9LY07_ARATH	100	153	0	0	1	153	1	153	7.2e-80	299.3	Glycine-rich protein 20	PE 2	NA	IBA	GO:0019953	sexual reproduction	GO:0008289	lipid binding	GO:0005576	extracellular region
AT5G07570.1	Q9LY06_ARATH	100	1504	0	0	1	1504	1	1504	0	3086.2	Glycine/proline-rich protein	PE 4	NA	IEA	NA	NA	NA	NA	GO:0016021	integral component of membrane
AT5G07571.1	F4K829_ARATH	100	129	0	0	1	129	1	129	8e-64	245.7	Oleosin family protein	PE 4	NA	IBA	GO:0019953	sexual reproduction	NA	NA	GO:0016021	integral component of membrane
AT5G07572.1	A0A178U9K3_ARATH	100	116	0	0	1	116	1	116	3.1e-59	230.3	NA	PE 4	NA	NA	NA	NA	NA	NA	NA	NA
AT5G07580.1	EF106_ARATH	100	207	0	0	1	207	1	207	3.2e-116	420.2	Ethylene-responsive transcription factor ERF106	PE 2	NA	IEA	GO:0009873	ethylene-activated signaling pathway	GO:0003700	DNA-binding transcription factor activity	GO:0005634	nucleus
AT5G07590.1	Q5PP39_ARATH	100	458	0	0	1	458	1	458	1.4e-280	967.6	At5g07590	PE 2	NA	NA	NA	NA	NA	NA	NA	NA
AT5G07600.1	Q9FLS1_ARATH	100	230	0	0	1	230	1	230	3.4e-126	453.8	Oleosin family protein	PE 4	NA	IBA	GO:0019953	sexual reproduction	NA	NA	GO:0012511	monolayer-surrounded lipid storage body
AT5G07610.1	FB253_ARATH	100	420	0	0	1	420	1	420	7.9e-247	855.1	F-box protein At5g07610	PE 2	NA	NA	NA	NA	NA	NA	NA	NA
AT5G07620.1	Q9FLR9_ARATH	100	359	0	0	1	359	1	359	3.5e-202	706.8	Protein kinase superfamily protein	PE 4	NA	IEA	NA	NA	GO:0004672	protein kinase activity	GO:0016021	integral component of membrane
AT5G07630.1	F4K836_ARATH	100	611	0	0	1	611	1	611	0	1223	Lipid transporter	PE 4	NA	IBA	GO:0034203	glycolipid translocation	GO:0005319	lipid transporter activity	GO:0016021	integral component of membrane
AT5G07640.1	Q9FLR7_ARATH	100	316	0	0	1	316	1	316	3e-189	663.7	RBR-type E3 ubiquitin transferase	PE 3	2.3.2.31	IBA	GO:0032436	positive regulation of proteasomal ubiquitin-dependent protein catabolic process	GO:0003676	nucleic acid binding	GO:0005737	cytoplasm
AT5G07650.1	A0A178U906_ARATH	97.2	820	14	3	1	815	1	816	0	1549.6	Formin-like protein	PE 3	NA	NA	NA	NA	NA	NA	NA	NA
AT5G07660.1	SMC6A_ARATH	100	1058	0	0	1	1058	1	1058	0	2091.2	Structural maintenance of chromosomes protein 6A	PE 2	NA	IMP	GO:0007062	sister chromatid cohesion	GO:0005524	ATP binding	GO:0030915	Smc5-Smc6 complex
AT5G07670.1	B9DG93_ARATH	100	476	0	0	1	476	1	476	1.5e-277	957.6	AT5G07670 protein	PE 2	NA	NA	NA	NA	NA	NA	NA	NA
AT5G07680.1	NAC79_ARATH	100	315	0	0	15	329	1	315	7.2e-187	655.6	NAC domain-containing protein 79	PE 2	NA	ISS	GO:0006351	transcription, DNA-templated	GO:0003700	DNA-binding transcription factor activity	GO:0005634	nucleus
AT5G07690.1	MYB29_ARATH	100	336	0	0	1	336	1	336	9.3e-198	691.8	Transcription factor MYB29	PE 1	NA	IBA	GO:0009751	response to salicylic acid	GO:0043565	sequence-specific DNA binding	GO:0005634	nucleus
AT5G07700.1	MYB76_ARATH	100	338	0	0	1	338	1	338	3.2e-198	693.3	Transcription factor MYB76	PE 1	NA	IBA	GO:0009625	response to insect	GO:0001135	RNA polymerase II transcription factor recruiting activity	GO:0005634	nucleus
AT5G07710.1	NEN1_ARATH	100	468	0	0	1	468	1	468	3.1e-268	926.4	Protein NEN1	PE 2	3.1.11.-	IBA	NA	NA	GO:0008408	3'-5' exonuclease activity	GO:0005737	cytoplasm
AT5G07720.1	XXT3_ARATH	100	457	0	0	1	457	1	457	3e-276	953	Probable xyloglucan 6-xylosyltransferase 3	PE 2	2.4.2.39	IBA	GO:0010411	xyloglucan metabolic process	GO:0033843	xyloglucan 6-xylosyltransferase activity	GO:0016021	integral component of membrane
AT5G07730.1	Q93XY2_ARATH	100	264	0	0	1	264	1	264	1.2e-151	538.5	Transmembrane protein	PE 2	NA	IEA	NA	NA	NA	NA	GO:0016021	integral component of membrane
AT5G07740.2	A0A1P8BD84_ARATH	100	1683	0	0	1	1683	1	1683	0	3523.8	Formin-like protein	PE 3	NA	NA	NA	NA	GO:0004721	phosphoprotein phosphatase activity	NA	NA
AT5G07760.2	A0A1P8BDL7_ARATH	100	867	0	0	1	867	1	867	0	1731.8	Formin-like protein	PE 3	NA	NA	NA	NA	NA	NA	NA	NA
AT5G07770.3	A0A1R7T3E7_ARATH	100	729	0	0	1	729	1	729	0	1476.1	Formin-like protein	PE 3	NA	NA	NA	NA	GO:0003779	actin binding	NA	NA
AT5G07780.1	FH19_ARATH	100	464	0	0	1	464	1	464	2.4e-268	926.8	Formin-like protein 19	PE 2	NA	IDA	GO:0045010	actin nucleation	GO:0003779	actin binding	NA	NA
AT5G07790.1	Q9FF13_ARATH	100	616	0	0	1	616	1	616	0	1219.5	Gb	PE 4	NA	NA	NA	NA	NA	NA	NA	NA
AT5G07800.1	GSXL9_ARATH	100	460	0	0	1	460	1	460	1.7e-271	937.2	Flavin-containing monooxygenase FMO GS-OX-like 9	PE 2	1.8.-.-	IBA	GO:0055114	oxidation-reduction process	GO:0050661	NADP binding	NA	NA
AT5G07810.1	F4K856_ARATH	100	1194	0	0	1	1194	1	1194	0	2407.9	SNF2 domain-containing protein / helicase domain-containing protein / HNH endonuclease domain-containing protein	PE 4	NA	IEA	NA	NA	GO:0004519	endonuclease activity	NA	NA
AT5G07820.1	Q9SDA2_ARATH	100	561	0	0	1	561	1	561	0	1089.3	Plant calmodulin-binding protein-like protein	PE 2	NA	IEA	NA	NA	GO:0005516	calmodulin binding	NA	NA
AT5G07830.1	HPSE1_ARATH	100	543	0	0	1	543	1	543	0	1120.9	Heparanase-like protein 1	PE 2	3.2.-.-	IDA	GO:0009826	unidimensional cell growth	GO:0004566	beta-glucuronidase activity	GO:0005765	lysosomal membrane
AT5G07840.1	PIA1_ARATH	100	175	0	0	1	175	1	175	1.1e-98	361.7	Phytochrome-interacting ankyrin-repeat protein 1	PE 2	NA	IBA	NA	NA	GO:0031625	ubiquitin protein ligase binding	GO:0000151	ubiquitin ligase complex
AT5G07850.1	A0A178UCX5_ARATH	100	456	0	0	1	456	1	456	6.8e-267	922.2	NA	PE 4	NA	IEA	NA	NA	GO:0016747	transferase activity, transferring acyl groups other than amino-acyl groups	NA	NA
AT5G07860.1	Q9SD98_ARATH	100	454	0	0	1	454	1	454	8.2e-265	915.2	HXXXD-type acyl-transferase family protein	PE 2	NA	IEA	NA	NA	GO:0016747	transferase activity, transferring acyl groups other than amino-acyl groups	NA	NA
AT5G07870.1	Q9SD97_ARATH	100	464	0	0	1	464	1	464	4.3e-269	929.5	HXXXD-type acyl-transferase family protein	PE 4	NA	IEA	NA	NA	GO:0016747	transferase activity, transferring acyl groups other than amino-acyl groups	NA	NA
AT5G07880.1	SNP29_ARATH	100	251	0	0	1	251	1	251	2.3e-140	500.7	SNAP25 homologous protein SNAP29	PE 2	NA	IBA	GO:0016192	vesicle-mediated transport	GO:0005484	SNAP receptor activity	GO:0005886	plasma membrane
AT5G07890.1	B9DG86_ARATH	100	409	0	0	1	409	1	409	1.8e-226	787.7	AT5G07890 protein	PE 1	NA	IDA	NA	NA	NA	NA	GO:0005634	nucleus
AT5G07900.1	Q9SD94_ARATH	100	405	0	0	1	405	1	405	2.4e-231	803.9	Mitochondrial transcription termination factor family protein	PE 2	NA	IBA	GO:0009658	chloroplast organization	GO:0019843	rRNA binding	GO:0009507	chloroplast
AT5G07910.1	Q8RWI2_ARATH	100	262	0	0	1	262	1	262	3.2e-144	513.8	Leucine-rich repeat (LRR) family protein	PE 2	NA	IDA	NA	NA	NA	NA	GO:0005886	plasma membrane
AT5G07920.1	DGK1_ARATH	100	728	0	0	1	728	1	728	0	1489.9	Diacylglycerol kinase 1	PE 1	2.7.1.107	ISS	GO:0006952	defense response	GO:0005509	calcium ion binding	GO:0016021	integral component of membrane
AT5G07930.3	A0A178UDW0_ARATH	100	278	0	0	1	278	1	278	1e-167	592	MCT2	PE 4	NA	IEA	NA	NA	GO:0003723	RNA binding	NA	NA
AT5G07940.1	Q9FF08_ARATH	100	1526	0	0	1	1526	1	1526	0	3062.7	Dentin sialophosphoprotein-like protein	PE 4	NA	NA	NA	NA	NA	NA	NA	NA
AT5G07950.1	Q8LA67_ARATH	100	303	0	0	1	303	1	303	7.9e-171	602.4	NA	PE 2	NA	NA	NA	NA	NA	NA	NA	NA
AT5G07960.1	Q0WU11_ARATH	100	107	0	0	1	107	1	107	5.1e-56	219.5	NA	PE 2	NA	IEA	NA	NA	NA	NA	GO:0016021	integral component of membrane
AT5G07970.1	Q9SD87_ARATH	100	1097	0	0	1	1097	1	1097	0	2193.7	Dentin sialophosphoprotein-like protein	PE 2	NA	NA	NA	NA	NA	NA	NA	NA
AT5G07980.1	Q9SD86_ARATH	100	1501	0	0	1	1501	1	1501	0	3016.5	Dentin sialophosphoprotein-like protein	PE 4	NA	IDA	NA	NA	NA	NA	GO:0009506	plasmodesma
AT5G07990.1	F3PH_ARATH	100	513	0	0	1	513	1	513	0	1033.9	Flavonoid 3-monooxygenase	PE 1	1.14.14.82	IBA	GO:0044550	secondary metabolite biosynthetic process	GO:0016705	oxidoreductase activity, acting on paired donors, with incorporation or reduction of molecular oxygen	GO:0016020	membrane
AT5G08000.2	A0A1P8BHI7_ARATH	100	213	0	0	1	213	1	213	7.3e-123	442.6	Glucan endo-1,3-beta-glucosidase-like protein 3	PE 4	NA	NA	NA	NA	GO:0001872	(1->3)-beta-D-glucan binding	GO:0009506	plasmodesma
AT5G08005.1	A0A1P8BHH9_ARATH	100	152	0	0	1	152	1	152	7.9e-87	322.4	Flavonoid protein	PE 4	NA	IEA	NA	NA	GO:0046872	metal ion binding	NA	NA
AT5G08010.1	Q9SD83_ARATH	100	566	0	0	1	566	1	566	0	1112.1	NA	PE 4	NA	NA	NA	NA	NA	NA	NA	NA
AT5G08020.1	RFA1B_ARATH	100	604	0	0	1	604	1	604	0	1188.3	Replication protein A 70 kDa DNA-binding subunit B	PE 3	NA	IMP	GO:0006310	DNA recombination	GO:0046872	metal ion binding	GO:0005634	nucleus
AT5G08030.2	GDPD6_ARATH	100	372	0	0	16	387	1	372	1.3e-219	764.6	Glycerophosphodiester phosphodiesterase GDPD6	PE 2	3.1.4.46	IEA	GO:0006629	lipid metabolic process	GO:0008889	glycerophosphodiester phosphodiesterase activity	NA	NA
AT5G08040.1	TOM5_ARATH	100	54	0	0	1	54	1	54	4.9e-24	112.1	Mitochondrial import receptor subunit TOM5 homolog	PE 1	NA	IDA	GO:0015031	protein transport	NA	NA	GO:0005742	mitochondrial outer membrane translocase complex
AT5G08050.1	Q9SD79_ARATH	100	158	0	0	1	158	1	158	1.7e-79	298.1	Wiskott-aldrich syndrome family protein, putative (DUF1118)	PE 1	NA	IDA	GO:0090391	granum assembly	NA	NA	GO:0009535	chloroplast thylakoid membrane
AT5G08055.1	DEF25_ARATH	100	81	0	0	1	81	1	81	8e-47	188.3	Putative defensin-like protein 25	PE 3	NA	IEA	GO:0050832	defense response to fungus	NA	NA	GO:0005576	extracellular region
AT5G08060.1	Q9SD78_ARATH	100	131	0	0	1	131	1	131	3.1e-71	270.4	Furry	PE 2	NA	IDA	NA	NA	NA	NA	GO:0005739	mitochondrion
AT5G08070.1	TCP17_ARATH	100	242	0	0	1	242	1	242	9.2e-139	495.4	Transcription factor TCP17	PE 1	NA	IGI	GO:0030154	cell differentiation	GO:0003677	DNA binding	GO:0005634	nucleus
AT5G08080.3	F4K9K2_ARATH	100	315	0	0	1	315	1	315	8.8e-173	609	Syntaxin of plants 132	PE 1	NA	IDA	GO:0016192	vesicle-mediated transport	GO:0005484	SNAP receptor activity	GO:0009504	cell plate
AT5G08090.1	Q9LEZ7_ARATH	100	322	0	0	1	322	1	322	2.1e-182	641	Transmembrane protein	PE 4	NA	IEA	NA	NA	NA	NA	GO:0016021	integral component of membrane
AT5G08100.1	ASPGA_ARATH	100	315	0	0	1	315	1	315	3.1e-179	630.2	Isoaspartyl peptidase/L-asparaginase 1	PE 1	3.4.19.5	IDA	NA	NA	GO:0004067	asparaginase activity	GO:0005829	cytosol
