## Supplementary material for "Hayai-Annotation Plants: an ultra-fast and comprehensive gene annotation system in plants": hayai_annotation.csv (part 5 of 6)

query	uniprot	seqID	length	mis	gaps	startquery	endquery	starttarget	endtarget	evalue	score	gene_name	Protein_Evidence	EC	evidence_type	GO_BP	GO_BP_name	GO_MF	GO_MF_name	GO_CC	GO_CC_name
AT5G08110.3	A0A1P8BBA5_ARATH	100	1175	0	0	1	1175	1	1175	0	2356.3	UBQ, helicase-c and DEAD-like helicase domain-containing protein	PE 4	NA	IEA	NA	NA	GO:0003676	nucleic acid binding	GO:0005737	cytoplasm
AT5G08120.1	MBP2C_ARATH	100	275	0	0	1	275	1	275	6.7e-153	542.7	Protein MICROTUBULE BINDING PROTEIN 2C	PE 1	NA	IDA	GO:0043622	cortical microtubule organization	GO:0003723	RNA binding	GO:0005737	cytoplasm
AT5G08130.8	A0A1P8BBP3_ARATH	100	533	0	0	1	533	1	533	0	1067.8	Basic helix-loop-helix (BHLH) DNA-binding superfamily protein	PE 4	NA	IEA	NA	NA	GO:0046983	protein dimerization activity	GO:0005634	nucleus
AT5G08139.1	Q8GYG0_ARATH	100	376	0	0	1	376	1	376	1.7e-223	777.7	RING/U-box superfamily protein	PE 2	NA	IBA	GO:0043161	proteasome-mediated ubiquitin-dependent protein catabolic process	GO:0061630	ubiquitin protein ligase activity	NA	NA
AT5G08141.1	F4K9L7_ARATH	100	137	0	0	1	137	1	137	1.6e-75	284.6	Basic leucine-zipper 75	PE 4	NA	ISS	NA	NA	GO:0003700	DNA-binding transcription factor activity	NA	NA
AT5G08150.1	Q9LEZ1_ARATH	100	144	0	0	1	144	1	144	2.8e-81	303.9	At5g08150	PE 2	NA	IDA	GO:0009690	cytokinin metabolic process	NA	NA	GO:0005737	cytoplasm
AT5G08160.1	O04265_ARATH	100	347	0	0	1	347	1	347	6.9e-203	709.1	AT5g08160	PE 2	NA	IBA	GO:0006468	protein phosphorylation	GO:0004674	protein serine/threonine kinase activity	GO:0005829	cytosol
AT5G08170.1	AGUA_ARATH	100	383	0	0	1	383	1	383	2.3e-229	797	Agmatine deiminase	PE 1	3.5.3.12	IDA	GO:0006596	polyamine biosynthetic process	GO:0004668	protein-arginine deiminase activity	NA	NA
AT5G08180.1	NHP2_ARATH	100	156	0	0	1	156	1	156	3.9e-82	306.6	H/ACA ribonucleoprotein complex subunit 2-like protein	PE 1	NA	IBA	GO:0031120	snRNA pseudouridine synthesis	GO:0034513	box H/ACA snoRNA binding	GO:0005730	nucleolus
AT5G08190.1	Q944I5_ARATH	100	163	0	0	1	163	1	163	1.9e-86	321.2	AT5g08190/T22D6_130	PE 2	NA	ISS	GO:0006355	regulation of transcription, DNA-templated	GO:0003700	DNA-binding transcription factor activity	GO:0005634	nucleus
AT5G08200.1	Q8L708_ARATH	100	409	0	0	1	409	1	409	2.8e-240	833.6	At5g08200	PE 2	NA	NA	NA	NA	NA	NA	NA	NA
AT5G08230.1	HUAL1_ARATH	100	1445	0	0	1	1445	1	1445	0	2896.3	Protein HUA2-LIKE 1	PE 2	NA	IDA	GO:0006397	mRNA processing	NA	NA	GO:0009506	plasmodesma
AT5G08240.1	Q9LEY3_ARATH	100	258	0	0	1	258	1	258	5.7e-146	519.6	At5g08240	PE 2	NA	IEA	NA	NA	NA	NA	GO:0016021	integral component of membrane
AT5G08250.2	Q8L7B4_ARATH	100	488	0	0	63	550	1	488	9e-290	998.4	Cytochrome P450 superfamily protein	PE 2	NA	IEA	NA	NA	GO:0004497	monooxygenase activity	NA	NA
AT5G08260.1	SCP35_ARATH	100	480	0	0	1	480	1	480	4.3e-289	995.7	Serine carboxypeptidase-like 35	PE 2	3.4.16.-	IBA	GO:0051603	proteolysis involved in cellular protein catabolic process	GO:0004185	serine-type carboxypeptidase activity	GO:0005576	extracellular region
AT5G08270.1	A0A178U965_ARATH	100	386	0	0	1	386	1	386	1.2e-224	781.6	NA	PE 4	NA	NA	NA	NA	NA	NA	NA	NA
AT5G08280.1	HEM3_ARATH	100	382	0	0	1	382	1	382	2.8e-214	746.9	Porphobilinogen deaminase, chloroplastic	PE 1	2.5.1.61	IBA	GO:0006782	protoporphyrinogen IX biosynthetic process	GO:0004418	hydroxymethylbilane synthase activity	GO:0009507	chloroplast
AT5G08290.1	YLS8_ARATH	100	142	0	0	1	142	1	142	1.8e-78	294.3	Thioredoxin-like protein YLS8	PE 2	NA	IBA	GO:0000245	spliceosomal complex assembly	NA	NA	GO:0005634	nucleus
AT5G08300.1	SUCA1_ARATH	100	347	0	0	1	347	1	347	2.8e-197	690.3	Succinate--CoA ligase [ADP-forming] subunit alpha-1, mitochondrial	PE 1	6.2.1.5	IBA	GO:0006099	tricarboxylic acid cycle	GO:0048037	cofactor binding	GO:0005739	mitochondrion
AT5G08305.1	PP369_ARATH	100	534	0	0	1	534	1	534	0	1080.9	Pentatricopeptide repeat-containing protein At5g08305	PE 2	NA	IBA	GO:0009451	RNA modification	GO:0004519	endonuclease activity	GO:0043231	intracellular membrane-bounded organelle
AT5G08310.1	PP368_ARATH	100	832	0	0	1	832	1	832	0	1677.1	Putative pentatricopeptide repeat-containing protein At5g08310, mitochondrial	PE 3	NA	IBA	GO:0009451	RNA modification	GO:0003723	RNA binding	GO:0043231	intracellular membrane-bounded organelle
AT5G08315.1	DEF22_ARATH	100	82	0	0	1	82	1	82	3.6e-47	189.5	Defensin-like protein 22	PE 2	NA	IEA	GO:0031640	killing of cells of other organism	NA	NA	GO:0005576	extracellular region
AT5G08320.1	Q9FTA3_ARATH	100	150	0	0	1	150	1	150	6.2e-84	312.8	At5g08320	PE 2	NA	IBA	GO:0008284	positive regulation of cell proliferation	NA	NA	GO:0005634	nucleus
AT5G08330.1	TCP21_ARATH	100	239	0	0	1	239	1	239	7.9e-135	482.3	Transcription factor TCP21	PE 1	NA	IDA	GO:0048511	rhythmic process	GO:0003700	DNA-binding transcription factor activity	GO:0005634	nucleus
AT5G08335.1	ICMTB_ARATH	100	197	0	0	1	197	1	197	3.6e-109	396.7	Protein-S-isoprenylcysteine O-methyltransferase B	PE 1	2.1.1.100	IDA	GO:0009788	negative regulation of abscisic acid-activated signaling pathway	GO:0004671	protein C-terminal S-isoprenylcysteine carboxyl O-methyltransferase activity	GO:0005789	endoplasmic reticulum membrane
AT5G08340.1	RIBF2_ARATH	100	367	0	0	1	367	1	367	4.2e-212	739.6	FAD synthetase 2, chloroplastic	PE 1	2.7.7.2	IDA	GO:0009231	riboflavin biosynthetic process	GO:0003919	FMN adenylyltransferase activity	GO:0009507	chloroplast
AT5G08350.1	GEML4_ARATH	100	222	0	0	1	222	1	222	1.9e-122	441	GEM-like protein 4	PE 2	NA	NA	NA	NA	NA	NA	NA	NA
AT5G08360.1	Q84MC6_ARATH	100	186	0	0	1	186	1	186	1.9e-106	387.9	At5g08360	PE 2	NA	NA	NA	NA	NA	NA	NA	NA
AT5G08370.1	AGAL2_ARATH	100	396	0	0	1	396	1	396	8.6e-235	815.1	Alpha-galactosidase 2	PE 1	3.2.1.22	IDA	GO:0071555	cell wall organization	GO:0004557	alpha-galactosidase activity	GO:0048046	apoplast
AT5G08380.1	AGAL1_ARATH	100	410	0	0	1	410	1	410	5.5e-245	849	Alpha-galactosidase 1	PE 2	3.2.1.22	IDA	GO:0071555	cell wall organization	GO:0052692	raffinose alpha-galactosidase activity	GO:0009505	plant-type cell wall
AT5G08390.1	F4KB17_ARATH	100	839	0	0	1	839	1	839	0	1676.4	Katanin p80 WD40 repeat-containing subunit B1 homolog	PE 3	NA	ISS	GO:0051013	microtubule severing	GO:0008017	microtubule binding	GO:0008352	katanin complex
AT5G08391.1	Q8LBX6_ARATH	100	69	0	0	1	69	1	69	2.5e-32	140.2	Transmembrane protein, putative (DUF 3339)	PE 2	NA	IEA	NA	NA	NA	NA	GO:0016021	integral component of membrane
AT5G08400.1	Q8VZD1_ARATH	100	333	0	0	1	333	1	333	2.1e-193	677.6	At5g08400/F8L15_130	PE 2	NA	NA	NA	NA	NA	NA	NA	NA
AT5G08410.2	Q8LBP6_ARATH	100	184	0	0	21	204	1	184	3.9e-97	357.1	At5g08410	PE 2	NA	IBA	GO:0015979	photosynthesis	GO:0016992	lipoate synthase activity	GO:0009507	chloroplast
AT5G08415.1	LISC_ARATH	100	394	0	0	1	394	1	394	9.7e-231	801.6	Lipoyl synthase, chloroplastic	PE 1	2.8.1.8	IBA	GO:0009249	protein lipoylation	GO:0051539	4 iron, 4 sulfur cluster binding	GO:0009507	chloroplast
AT5G08420.1	Q9FT93_ARATH	100	391	0	0	1	391	1	391	4.1e-228	793.1	KRR1 small subunit processome component	PE 2	NA	IBA	GO:0000462	maturation of SSU-rRNA from tricistronic rRNA transcript (SSU-rRNA, 5.8S rRNA, LSU-rRNA)	GO:0003723	RNA binding	GO:0005730	nucleolus
AT5G08430.1	Y5843_ARATH	100	553	0	0	1	553	1	553	0	1111.7	NA	PE 1	NA	IEA	NA	NA	GO:0003677	DNA binding	NA	NA
AT5G08440.3	A0A1P8B9Z1_ARATH	100	769	0	0	1	769	1	769	0	1538.9	Transmembrane protein	PE 4	NA	IEA	NA	NA	NA	NA	GO:0016021	integral component of membrane
AT5G08450.1	Q8RWV9_ARATH	100	918	0	0	1	918	1	918	0	1883.2	Zinc finger CCCH domain protein	PE 2	NA	IDA	GO:1902074	response to salt	NA	NA	GO:0005634	nucleus
AT5G08460.1	GDL75_ARATH	100	385	0	0	1	385	1	385	5.1e-224	779.2	GDSL esterase/lipase At5g08460	PE 2	3.1.1.-	IEA	GO:0016042	lipid catabolic process	GO:0016788	hydrolase activity, acting on ester bonds	GO:0005576	extracellular region
AT5G08470.1	PEX1_ARATH	100	1130	0	0	1	1130	1	1130	0	2210.6	Peroxisome biogenesis protein 1	PE 1	NA	IMP	GO:0016558	protein import into peroxisome matrix	GO:0005524	ATP binding	GO:0005778	peroxisomal membrane
AT5G08480.2	VQ31_ARATH	100	173	0	0	1	173	1	173	3.4e-95	350.1	VQ motif-containing protein 31	PE 1	NA	IEA	NA	NA	NA	NA	GO:0005634	nucleus
AT5G08490.1	PP370_ARATH	100	849	0	0	1	849	1	849	0	1718.7	Putative pentatricopeptide repeat-containing protein At5g08490	PE 3	NA	IBA	GO:0080156	mitochondrial mRNA modification	GO:0003723	RNA binding	GO:0005739	mitochondrion
AT5G08500.1	Q9FNN8_ARATH	100	590	0	0	1	590	1	590	0	1218.4	Cleft lip and palate associated transmembrane protein-like	PE 1	NA	IBA	NA	NA	NA	NA	GO:0016021	integral component of membrane
AT5G08505.1	DF109_ARATH	100	79	0	0	1	79	1	79	1.2e-42	174.5	Defensin-like protein 109	PE 2	NA	IEA	GO:0031640	killing of cells of other organism	NA	NA	GO:0005576	extracellular region
AT5G08510.1	PP371_ARATH	100	511	0	0	1	511	1	511	0	1043.1	Pentatricopeptide repeat-containing protein At5g08510	PE 2	NA	IBA	GO:0009451	RNA modification	GO:0003723	RNA binding	GO:0043231	intracellular membrane-bounded organelle
AT5G08520.1	SRM1_ARATH	100	298	0	0	1	298	1	298	3.7e-174	613.2	Transcription factor SRM1	PE 1	NA	IDA	GO:0009751	response to salicylic acid	GO:0003700	DNA-binding transcription factor activity	GO:0005634	nucleus
AT5G08530.1	NDUV1_ARATH	100	486	0	0	1	486	1	486	1.6e-291	1003.8	NADH dehydrogenase [ubiquinone] flavoprotein 1, mitochondrial	PE 1	1.6.99.3	IDA	NA	NA	GO:0008137	NADH dehydrogenase (ubiquinone) activity	GO:0005747	mitochondrial respiratory chain complex I
AT5G08535.1	Q8GXG0_ARATH	100	141	0	0	1	141	1	141	1.9e-74	281.2	D111/G-patch domain-containing protein	PE 2	NA	IEA	NA	NA	GO:0003676	nucleic acid binding	NA	NA
AT5G08540.1	Q93VT6_ARATH	100	346	0	0	1	346	1	346	3.2e-192	673.7	Ribosomal RNA small subunit methyltransferase J	PE 1	NA	IDA	NA	NA	GO:0008168	methyltransferase activity	GO:0009941	chloroplast envelope
AT5G08550.1	ILP1_ARATH	100	908	0	0	1	908	1	908	0	1778.8	Transcriptional repressor ILP1	PE 1	NA	IBA	GO:0045892	negative regulation of transcription, DNA-templated	GO:0001078	transcriptional repressor activity, RNA polymerase II proximal promoter sequence-specific DNA binding	GO:0005634	nucleus
AT5G08560.1	WDR26_ARATH	100	589	0	0	1	589	1	589	0	1189.9	WD repeat-containing protein 26 homolog	PE 1	NA	IDA	GO:0009733	response to auxin	NA	NA	GO:0005737	cytoplasm
AT5G08565.1	SPT41_ARATH	100	116	0	0	1	116	1	116	7.2e-65	248.8	Transcription elongation factor SPT4 homolog 1	PE 3	NA	IBA	GO:0006351	transcription, DNA-templated	GO:0000993	RNA polymerase II complex binding	GO:0032044	DSIF complex
AT5G08570.1	Q9FNN1_ARATH	100	510	0	0	1	510	1	510	2.7e-288	993.4	Pyruvate kinase	PE 2	2.7.1.40	IBA	GO:0006096	glycolytic process	GO:0000287	magnesium ion binding	GO:0005737	cytoplasm
AT5G08580.1	Q9FNN0_ARATH	100	391	0	0	1	391	1	391	3e-239	830.1	Calcium-binding EF hand family protein	PE 2	NA	IDA	NA	NA	GO:0005509	calcium ion binding	GO:0005794	Golgi apparatus
AT5G08590.1	SRK2G_ARATH	100	353	0	0	1	353	1	353	1.4e-204	714.5	Serine/threonine-protein kinase SRK2G	PE 1	2.7.11.1	IBA	GO:0035556	intracellular signal transduction	GO:0004672	protein kinase activity	GO:0005737	cytoplasm
AT5G08600.2	F4KB50_ARATH	100	845	0	0	1	845	1	845	0	1683.3	U3 ribonucleoprotein (Utp) family protein	PE 4	NA	IBA	GO:0030490	maturation of SSU-rRNA	NA	NA	GO:0005730	nucleolus
AT5G08610.1	RH26_ARATH	100	850	0	0	1	850	1	850	0	1672.5	DEAD-box ATP-dependent RNA helicase 26	PE 1	3.6.4.13	IBA	GO:0010501	RNA secondary structure unwinding	GO:0003723	RNA binding	GO:0009507	chloroplast
AT5G08620.1	RH25_ARATH	100	563	0	0	1	563	1	563	0	1104	DEAD-box ATP-dependent RNA helicase 25	PE 2	3.6.4.13	IBA	GO:0009651	response to salt stress	GO:0003723	RNA binding	GO:0005730	nucleolus
AT5G08630.1	F4KB54_ARATH	100	723	0	0	1	723	1	723	0	1457.6	DDT domain-containing protein	PE 4	NA	IEA	NA	NA	NA	NA	GO:0005634	nucleus
AT5G08640.1	FLS1_ARATH	100	336	0	0	1	336	1	336	3.2e-198	693.3	Flavonol synthase/flavanone 3-hydroxylase	PE 1	1.14.20.6	IDA	GO:0009733	response to auxin	GO:0046872	metal ion binding	GO:0005737	cytoplasm
AT5G08650.1	GUFP_ARATH	100	681	0	0	1	681	1	681	0	1324.3	Translation factor GUF1 homolog, chloroplastic	PE 1	3.6.5.-	IDA	GO:0006412	translation	GO:0003924	GTPase activity	GO:0009507	chloroplast
AT5G08660.1	Q9C5B1_ARATH	100	649	0	0	1	649	1	649	0	1268.1	D-lactate dehydrogenase (DUF668)	PE 1	NA	IDA	NA	NA	NA	NA	GO:0005739	mitochondrion
AT5G08670.1	ATPBM_ARATH	99.8	556	1	0	1	556	1	556	0	1081.6	ATP synthase subunit beta-1, mitochondrial	PE 1	3.6.3.14	IEA	GO:0015986	ATP synthesis coupled proton transport	GO:0046933	proton-transporting ATP synthase activity, rotational mechanism	GO:0000275	mitochondrial proton-transporting ATP synthase complex, catalytic core F(1)
AT5G08680.1	ATPBO_ARATH	100	559	0	0	1	559	1	559	0	1089.7	ATP synthase subunit beta-3, mitochondrial	PE 1	3.6.3.14	IDA	GO:0046686	response to cadmium ion	GO:0046933	proton-transporting ATP synthase activity, rotational mechanism	GO:0016020	membrane
AT5G08690.1	ATPBN_ARATH	100	556	0	0	1	556	1	556	0	1084.7	ATP synthase subunit beta-2, mitochondrial	PE 1	3.6.3.14	IDA	GO:0015986	ATP synthesis coupled proton transport	GO:0008266	poly(U) RNA binding	GO:0005739	mitochondrion
AT5G08695.1	F4KCG5_ARATH	100	690	0	0	1	690	1	690	0	1377.8	RNA-binding (RRM/RBD/RNP motifs) family protein	PE 4	NA	IEA	NA	NA	GO:0003723	RNA binding	NA	NA
AT5G08710.1	Q8GWF2_ARATH	100	434	0	0	1	434	1	434	3.2e-258	893.3	Putative UVB-resistance protein UVR8	PE 2	NA	NA	NA	NA	NA	NA	NA	NA
AT5G08720.1	Q9C5A5_ARATH	100	719	0	0	1	719	1	719	0	1460.7	At5g08720	PE 1	NA	IDA	GO:0010239	chloroplast mRNA processing	GO:0003677	DNA binding	GO:0005739	mitochondrion
AT5G08730.1	ARI16_ARATH	100	500	0	0	1	500	1	500	0	1050.8	Probable E3 ubiquitin-protein ligase ARI16	PE 2	2.3.2.31	IBA	GO:0000209	protein polyubiquitination	GO:0046872	metal ion binding	GO:0000151	ubiquitin ligase complex
AT5G08740.1	NDC1_ARATH	99.6	519	2	0	1	519	1	519	1.6e-294	1013.8	Alternative NAD(P)H-ubiquinone oxidoreductase C1, chloroplastic/mitochondrial	PE 1	1.6.5.9	IBA	GO:0019646	aerobic electron transport chain	GO:0016491	oxidoreductase activity	GO:0005743	mitochondrial inner membrane
AT5G08750.10	F4KCH0_ARATH	100	370	0	0	1	370	1	370	3.4e-216	753.4	RING/FYVE/PHD zinc finger superfamily protein	PE 4	NA	IEA	NA	NA	GO:0008270	zinc ion binding	GO:0016021	integral component of membrane
AT5G08760.1	F4KCH3_ARATH	100	80	0	0	1	80	1	80	2.9e-40	166.8	Transmembrane protein	PE 4	NA	IEA	NA	NA	NA	NA	GO:0016021	integral component of membrane
AT5G08770.1	F4KCH4_ARATH	100	297	0	0	1	297	1	297	4.4e-166	586.6	Topoisomerase I damage affected-like protein	PE 4	NA	IEA	NA	NA	GO:0016853	isomerase activity	NA	NA
AT5G08780.1	Q6AWW7_ARATH	100	457	0	0	1	457	1	457	8e-260	898.7	At5g08780	PE 2	NA	IEA	GO:0006334	nucleosome assembly	GO:0003677	DNA binding	GO:0005634	nucleus
AT5G08790.1	NAC81_ARATH	100	283	0	0	1	283	1	283	1.3e-168	594.7	Protein ATAF2	PE 1	NA	IDA	GO:0045892	negative regulation of transcription, DNA-templated	GO:0003677	DNA binding	GO:0005634	nucleus
AT5G09210.1	Q9FY92_ARATH	100	585	0	0	1	585	1	585	0	1179.1	NA	PE 4	NA	IBA	NA	NA	GO:0001078	transcriptional repressor activity, RNA polymerase II proximal promoter sequence-specific DNA binding	GO:0016021	integral component of membrane
AT5G09220.1	AAP2_ARATH	100	493	0	0	1	493	1	493	1.3e-288	994.2	Amino acid permease 2	PE 1	NA	IDA	GO:0015804	neutral amino acid transport	GO:0015293	symporter activity	GO:0005887	integral component of plasma membrane
AT5G09225.1	Q8GYQ7_ARATH	100	68	0	0	1	68	1	68	3.3e-32	139.8	Transmembrane protein	PE 2	NA	IEA	NA	NA	NA	NA	GO:0016021	integral component of membrane
AT5G09230.7	SIR4_ARATH	100	373	0	0	4	376	1	373	8.2e-219	761.9	NAD-dependent protein deacylase SRT2	PE 2	3.5.1.-	IDA	GO:0006471	protein ADP-ribosylation	GO:0070403	NAD+ binding	GO:0005759	mitochondrial matrix
AT5G09240.2	F4KCI8_ARATH	100	138	0	0	1	138	1	138	5.2e-77	289.7	SsDNA-binding transcriptional regulator	PE 4	NA	IBA	GO:0060261	positive regulation of transcription initiation from RNA polymerase II promoter	GO:0003677	DNA binding	GO:0005667	transcription factor complex
AT5G09250.4	A0A1P8BFY1_ARATH	100	119	0	0	1	119	1	119	1.4e-62	241.5	SsDNA-binding transcriptional regulator	PE 1	NA	IEA	GO:0006355	regulation of transcription, DNA-templated	GO:0003677	DNA binding	NA	NA
AT5G09260.1	VP202_ARATH	100	216	0	0	1	216	1	216	1.2e-113	411.8	Vacuolar protein sorting-associated protein 20 homolog 2	PE 1	NA	IDA	GO:0015031	protein transport	NA	NA	GO:0000815	ESCRT III complex
AT5G09270.1	Q9FY88_ARATH	100	111	0	0	1	111	1	111	7.4e-58	225.7	Transmembrane protein	PE 2	NA	IDA	NA	NA	NA	NA	GO:0016021	integral component of membrane
AT5G09280.1	Q9FY87_ARATH	100	297	0	0	1	297	1	297	5.2e-175	616.3	Pectate lyase	PE 3	4.2.2.2	IEA	GO:0045490	pectin catabolic process	GO:0046872	metal ion binding	NA	NA
AT5G09290.1	DPNP4_ARATH	100	345	0	0	1	345	1	345	1.1e-193	678.3	Probable SAL4 phosphatase	PE 2	3.1.3.7	IEA	GO:0046854	phosphatidylinositol phosphorylation	GO:0004441	inositol-1,4-bisphosphate 1-phosphatase activity	NA	NA
AT5G09300.1	ODBA2_ARATH	100	472	0	0	1	472	1	472	6.3e-277	955.3	2-oxoisovalerate dehydrogenase subunit alpha 2, mitochondrial	PE 1	1.2.4.4	IDA	NA	NA	GO:0046872	metal ion binding	GO:0005739	mitochondrion
AT5G09310.1	PEN2_ARATH	100	146	0	0	1	146	1	146	3.6e-82	306.6	Probable gamma-secretase subunit PEN-2	PE 2	NA	IBA	GO:0007219	Notch signaling pathway	NA	NA	GO:0005798	Golgi-associated vesicle
AT5G09315.1	Q8L797_ARATH	100	262	0	0	1	262	1	262	1.2e-143	511.9	At5g09320	PE 2	NA	NA	NA	NA	NA	NA	NA	NA
AT5G09320.1	A0A178UGF7_ARATH	100	437	0	0	1	437	1	437	5.9e-252	872.5	NA	PE 4	NA	NA	NA	NA	NA	NA	NA	NA
AT5G09330.1	NAC82_ARATH	100	489	0	0	1	489	1	489	0	1024.2	NAC domain-containing protein 82	PE 1	NA	ISS	GO:0006351	transcription, DNA-templated	GO:0003700	DNA-binding transcription factor activity	GO:0005634	nucleus
AT5G09340.1	Q9FY81_ARATH	100	79	0	0	1	79	1	79	2.9e-40	166.8	Ubiquitin family protein	PE 4	NA	NA	NA	NA	NA	NA	NA	NA
AT5G09350.1	P4KB2_ARATH	100	1116	0	0	1	1116	1	1116	0	2247.2	Phosphatidylinositol 4-kinase beta 2	PE 2	2.7.1.67	IBA	GO:0009860	pollen tube growth	GO:0004430	1-phosphatidylinositol 4-kinase activity	GO:0005794	Golgi apparatus
AT5G09360.1	LAC14_ARATH	100	569	0	0	1	569	1	569	0	1195.6	Laccase-14	PE 2	1.10.3.2	IBA	GO:0046274	lignin catabolic process	GO:0016722	oxidoreductase activity, oxidizing metal ions	GO:0048046	apoplast
AT5G09370.1	Q9FY78_ARATH	100	158	0	0	1	158	1	158	4.8e-87	323.2	Bifunctional inhibitor/lipid-transfer protein/seed storage 2S albumin superfamily protein	PE 2	NA	TAS	GO:0006869	lipid transport	GO:0008289	lipid binding	GO:0031225	anchored component of membrane
AT5G09380.2	Q9FY77_ARATH	100	272	0	0	1	272	1	272	3.2e-155	550.4	RNA polymerase III RPC4	PE 4	NA	IBA	GO:0006383	transcription by RNA polymerase III	GO:0003677	DNA binding	GO:0005666	RNA polymerase III complex
AT5G09390.1	Q8L4S3_ARATH	100	351	0	0	1	351	1	351	4.5e-202	706.4	AT5g09390/T5E8_190	PE 1	NA	IBA	NA	NA	NA	NA	GO:0005682	U5 snRNP
AT5G09400.1	POT7_ARATH	100	858	0	0	1	858	1	858	0	1695.6	Potassium transporter 7	PE 1	NA	IBA	GO:0006813	potassium ion transport	GO:0004016	adenylate cyclase activity	GO:0005773	vacuole
AT5G09410.3	F4KCL4_ARATH	100	1066	0	0	1	1066	1	1066	0	2146.7	Ethylene induced calmodulin binding protein	PE 4	NA	IDA	GO:0045893	positive regulation of transcription, DNA-templated	GO:0003677	DNA binding	GO:0005634	nucleus
AT5G09420.1	OE64M_ARATH	100	603	0	0	1	603	1	603	0	1202.2	Outer envelope protein 64, mitochondrial	PE 1	NA	IDA	GO:0006626	protein targeting to mitochondrion	GO:0004040	amidase activity	GO:0005741	mitochondrial outer membrane
AT5G09430.1	Q4PSG2_ARATH	100	311	0	0	1	311	1	311	1.2e-179	631.7	Alpha/beta-Hydrolases superfamily protein	PE 2	NA	IEA	NA	NA	GO:0016787	hydrolase activity	GO:0016021	integral component of membrane
AT5G09440.1	EXOL4_ARATH	100	278	0	0	1	278	1	278	1.8e-159	564.3	Protein EXORDIUM-like 4	PE 2	NA	IDA	GO:0002239	response to oomycetes	NA	NA	GO:0005615	extracellular space
AT5G09445.1	A8MQR8_ARATH	100	79	0	0	1	79	1	79	6.9e-42	172.2	NA	PE 4	NA	NA	NA	NA	NA	NA	NA	NA
AT5G09450.1	PP372_ARATH	100	409	0	0	1	409	1	409	1.6e-231	804.3	Pentatricopeptide repeat-containing protein At5g09450, mitochondrial	PE 1	NA	IBA	GO:0009451	RNA modification	GO:0003723	RNA binding	GO:0005739	mitochondrion
AT5G09460.1	BH143_ARATH	100	326	0	0	1	326	1	326	5.8e-189	662.5	Transcription factor bHLH143	PE 1	NA	ISS	GO:0006351	transcription, DNA-templated	GO:0003700	DNA-binding transcription factor activity	GO:0005634	nucleus
AT5G09470.1	PUMP6_ARATH	100	337	0	0	1	337	1	337	3.5e-189	663.3	Mitochondrial uncoupling protein 6	PE 2	NA	IBA	GO:0006839	mitochondrial transport	GO:0015140	malate transmembrane transporter activity	GO:0016021	integral component of membrane
AT5G09480.1	Q9FY67_ARATH	100	144	0	0	1	144	1	144	3.4e-79	297	At5g09480	PE 2	NA	NA	NA	NA	NA	NA	NA	NA
AT5G09490.1	RS152_ARATH	100	152	0	0	1	152	1	152	2.5e-81	303.9	40S ribosomal protein S15-2	PE 2	NA	IBA	GO:0000028	ribosomal small subunit assembly	GO:0003735	structural constituent of ribosome	GO:0022627	cytosolic small ribosomal subunit
AT5G09500.1	RS153_ARATH	100	150	0	0	1	150	1	150	3.9e-79	296.6	40S ribosomal protein S15-3	PE 2	NA	IBA	GO:0000028	ribosomal small subunit assembly	GO:0003735	structural constituent of ribosome	GO:0022627	cytosolic small ribosomal subunit
AT5G09510.1	RS154_ARATH	100	152	0	0	1	152	1	152	5.5e-81	302.8	40S ribosomal protein S15-4	PE 2	NA	IBA	GO:0000028	ribosomal small subunit assembly	GO:0003735	structural constituent of ribosome	GO:0022626	cytosolic ribosome
AT5G09520.1	PLPK2_ARATH	100	130	0	0	1	130	1	130	3.4e-71	270	Protein PELPK2	PE 3	NA	IBA	GO:0007275	multicellular organism development	NA	NA	GO:0005618	cell wall
AT5G09530.1	PLPK1_ARATH	100	370	0	0	1	370	1	370	3.3e-220	766.5	Protein PELPK1	PE 2	NA	IDA	GO:0010030	positive regulation of seed germination	NA	NA	GO:0005576	extracellular region
AT5G09540.1	Q9LXB9_ARATH	100	280	0	0	1	280	1	280	1.8e-161	571.2	At5g09540	PE 2	NA	IBA	NA	NA	NA	NA	GO:0005829	cytosol
AT5G09550.1	GDI_ARATH	100	445	0	0	1	445	1	445	6.6e-260	898.7	Guanosine nucleotide diphosphate dissociation inhibitor At5g09550	PE 3	NA	IDA	GO:0015031	protein transport	GO:0005096	GTPase activator activity	GO:0048046	apoplast
AT5G09560.1	F4KDY1_ARATH	100	600	0	0	1	600	1	600	0	1190.3	RNA-binding KH domain-containing protein	PE 4	NA	IEA	NA	NA	GO:0003723	RNA binding	NA	NA
AT5G09570.1	Q9LXC2_ARATH	100	139	0	0	1	139	1	139	2e-76	287.7	At5g09570	PE 2	NA	IBA	GO:0007005	mitochondrion organization	NA	NA	GO:0005634	nucleus
AT5G09580.1	A0MFF2_ARATH	100	393	0	0	1	393	1	393	3.6e-224	780	NA	PE 2	NA	NA	NA	NA	NA	NA	NA	NA
AT5G09590.1	HSP7J_ARATH	100	682	0	0	1	682	1	682	0	1317.4	Heat shock 70 kDa protein 10, mitochondrial	PE 1	NA	IDA	GO:0009615	response to virus	GO:0005524	ATP binding	GO:0005618	cell wall
AT5G09600.1	SDH31_ARATH	100	213	0	0	1	213	1	213	1.6e-115	417.9	Succinate dehydrogenase subunit 3-1, mitochondrial	PE 1	NA	IDA	GO:0006099	tricarboxylic acid cycle	GO:0046872	metal ion binding	GO:0005743	mitochondrial inner membrane
AT5G09610.1	PUM21_ARATH	100	517	0	0	1	517	1	517	0	1062.8	Putative pumilio homolog 21	PE 3	NA	IEA	GO:0006417	regulation of translation	GO:0003723	RNA binding	GO:0005737	cytoplasm
AT5G09620.1	Q9LXC6_ARATH	100	531	0	0	1	531	1	531	0	1094	Gb	PE 1	NA	NA	NA	NA	NA	NA	NA	NA
AT5G09630.1	Q9LXC7_ARATH	100	386	0	0	1	386	1	386	6.4e-226	785.8	At5g09630	PE 2	NA	IBA	GO:0043161	proteasome-mediated ubiquitin-dependent protein catabolic process	NA	NA	GO:0034657	GID complex
AT5G09640.1	SCP19_ARATH	100	465	0	0	1	465	1	465	5.4e-281	968.8	Serine carboxypeptidase-like 19	PE 1	2.3.1.91	IMP	GO:0006508	proteolysis	GO:0016752	sinapoyltransferase activity	GO:0005576	extracellular region
AT5G09650.1	IPYR6_ARATH	100	300	0	0	1	300	1	300	2.6e-175	617.1	Soluble inorganic pyrophosphatase 6, chloroplastic	PE 1	3.6.1.1	IDA	GO:0042742	defense response to bacterium	GO:0004427	inorganic diphosphatase activity	GO:0009507	chloroplast
AT5G09660.4	B3H560_ARATH	100	363	0	0	1	363	1	363	7.4e-208	725.7	Malate dehydrogenase	PE 3	1.1.1.37	IDA	GO:0031998	regulation of fatty acid beta-oxidation	GO:0016615	malate dehydrogenase activity	GO:0009941	chloroplast envelope
AT5G09670.1	Q9LXD0_ARATH	100	546	0	0	1	546	1	546	0	1151	At5g09670	PE 2	NA	NA	NA	NA	NA	NA	NA	NA
AT5G09680.3	RLF_ARATH	100	211	0	0	47	257	1	211	1.7e-119	431.4	Cytochrome b5 domain-containing protein RLF	PE 2	NA	IDA	GO:0040008	regulation of growth	GO:0046872	metal ion binding	GO:0005829	cytosol
AT5G09690.2	MRS27_ARATH	100	386	0	0	12	397	1	386	2.3e-216	753.8	Magnesium transporter MRS2-7	PE 2	NA	IDA	NA	NA	GO:0015095	magnesium ion transmembrane transporter activity	GO:0005789	endoplasmic reticulum membrane
AT5G09700.1	F4KE06_ARATH	100	526	0	0	1	526	1	526	0	1063.5	Glycosyl hydrolase family protein	PE 4	NA	IEA	GO:0005975	carbohydrate metabolic process	GO:0004553	hydrolase activity, hydrolyzing O-glycosyl compounds	NA	NA
AT5G09711.1	B3H7H0_ARATH	100	45	0	0	1	45	1	45	6.1e-19	95.1	Transmembrane protein	PE 4	NA	IEA	NA	NA	NA	NA	GO:0016021	integral component of membrane
AT5G09720.1	MRS2I_ARATH	100	294	0	0	1	294	1	294	2.5e-162	573.9	Putative inactive magnesium transporter MRS2-8	PE 5	NA	IBA	NA	NA	GO:0015095	magnesium ion transmembrane transporter activity	GO:0016021	integral component of membrane
AT5G09730.1	BXL3_ARATH	100	773	0	0	1	773	1	773	0	1565.4	Beta-D-xylosidase 3	PE 1	3.2.1.55	IDA	GO:0031222	arabinan catabolic process	GO:0046556	alpha-L-arabinofuranosidase activity	GO:0005576	extracellular region
AT5G09740.1	MYST2_ARATH	100	445	0	0	1	445	1	445	4.6e-269	929.1	Histone acetyltransferase of the MYST family 2	PE 1	2.3.1.48	IDA	GO:0006281	DNA repair	GO:0004402	histone acetyltransferase activity	GO:0005634	nucleus
AT5G09750.1	HEC3_ARATH	100	224	0	0	1	224	1	224	8e-129	462.2	Transcription factor HEC3	PE 1	NA	IGI	GO:0006355	regulation of transcription, DNA-templated	GO:0046983	protein dimerization activity	GO:0005634	nucleus
AT5G09760.2	PME51_ARATH	100	551	0	0	27	577	1	551	0	1125.2	Probable pectinesterase/pectinesterase inhibitor 51	PE 2	3.1.1.11	IBA	GO:0042545	cell wall modification	GO:0030599	pectinesterase activity	GO:0005576	extracellular region
AT5G09770.1	Q8LD39_ARATH	100	160	0	0	1	160	1	160	3.2e-86	320.5	At5g09770	PE 2	NA	IBA	GO:0006412	translation	GO:0003735	structural constituent of ribosome	GO:0015934	large ribosomal subunit
AT5G09780.1	REM23_ARATH	100	308	0	0	1	308	1	308	2e-178	627.5	B3 domain-containing protein REM23	PE 2	NA	IEA	GO:0006351	transcription, DNA-templated	GO:0003677	DNA binding	GO:0005634	nucleus
AT5G09790.2	ATXR5_ARATH	100	379	0	0	1	379	1	379	5.9e-225	782.3	Histone-lysine N-methyltransferase ATXR5	PE 1	2.1.1.43	IDA	GO:0009555	pollen development	GO:0046976	histone methyltransferase activity (H3-K27 specific)	GO:0005634	nucleus
AT5G09800.1	PUB28_ARATH	100	409	0	0	1	409	1	409	8e-228	792	U-box domain-containing protein 28	PE 1	2.3.2.27	IEP	GO:0010200	response to chitin	GO:0004842	ubiquitin-protein transferase activity	NA	NA
AT5G09805.1	IDL3_ARATH	100	99	0	0	1	99	1	99	7.8e-52	205.3	Protein IDA-LIKE 3	PE 2	NA	IMP	GO:0010227	floral organ abscission	NA	NA	GO:0048046	apoplast
AT5G09810.1	ACT7_ARATH	100	377	0	0	1	377	1	377	6.9e-218	758.8	Actin-7	PE 1	NA	IDA	GO:0009611	response to wounding	GO:0005200	structural constituent of cytoskeleton	GO:0005739	mitochondrion
AT5G09820.2	PAP7_ARATH	100	273	0	0	1	273	1	273	5.3e-151	536.2	Probable plastid-lipid-associated protein 7, chloroplastic	PE 2	NA	IDA	GO:0010236	plastoquinone biosynthetic process	NA	NA	GO:0009570	chloroplast stroma
AT5G09830.1	BOLA2_ARATH	100	93	0	0	1	93	1	93	1.7e-45	184.1	Protein BOLA2	PE 1	NA	IDA	GO:0010039	response to iron ion	NA	NA	GO:0005634	nucleus
AT5G09840.1	Q9FIC2_ARATH	100	924	0	0	1	924	1	924	0	1826.6	Emb	PE 4	NA	IDA	GO:0010468	regulation of gene expression	GO:0004519	endonuclease activity	GO:0005739	mitochondrion
AT5G09850.1	MD26C_ARATH	100	353	0	0	1	353	1	353	3.3e-206	719.9	Probable mediator of RNA polymerase II transcription subunit 26c	PE 1	NA	IBA	GO:0006355	regulation of transcription, DNA-templated	GO:0003746	translation elongation factor activity	GO:0005829	cytosol
AT5G09860.1	THOC1_ARATH	100	599	0	0	1	599	1	599	0	1218.8	THO complex subunit 1	PE 1	NA	IDA	GO:0006406	mRNA export from nucleus	GO:0003723	RNA binding	GO:0005634	nucleus
AT5G09870.1	CESA5_ARATH	100	1069	0	0	1	1069	1	1069	0	2218.4	Cellulose synthase A catalytic subunit 5 [UDP-forming]	PE 1	2.4.1.12	IBA	GO:0030244	cellulose biosynthetic process	GO:0016760	cellulose synthase (UDP-forming) activity	GO:0005794	Golgi apparatus
AT5G09876.1	F4KFD1_ARATH	100	105	0	0	1	105	1	105	7.4e-52	205.7	NA	PE 4	NA	NA	NA	NA	NA	NA	NA	NA
AT5G09880.1	Q93Y25_ARATH	100	527	0	0	1	527	1	527	0	1049.3	Splicing factor, CC1-like protein	PE 1	NA	IEA	GO:0006397	mRNA processing	GO:0003723	RNA binding	GO:0005634	nucleus
AT5G09890.2	F4KFD4_ARATH	100	516	0	0	1	516	1	516	0	1048.1	Non-specific serine/threonine protein kinase	PE 1	2.7.11.1	IBA	GO:0035556	intracellular signal transduction	GO:0005524	ATP binding	GO:0005622	intracellular
AT5G09900.3	B3H6B0_ARATH	100	462	0	0	1	462	1	462	4e-267	922.9	26S proteasome regulatory subunit, putative (RPN5)	PE 4	NA	IDA	GO:0007275	multicellular organism development	NA	NA	GO:0009506	plasmodesma
AT5G09910.1	LIIP2_ARATH	100	333	0	0	1	333	1	333	5.2e-193	676	Small GTPase-like protein LIP2	PE 3	NA	IEA	NA	NA	GO:0005525	GTP binding	NA	NA
AT5G09920.1	NRPB4_ARATH	100	138	0	0	1	138	1	138	1.9e-72	274.2	DNA-directed RNA polymerase II subunit 4	PE 1	NA	IBA	GO:0006367	transcription initiation from RNA polymerase II promoter	GO:0003899	DNA-directed 5'-3' RNA polymerase activity	GO:0005665	RNA polymerase II, core complex
AT5G09930.1	AB2F_ARATH	100	678	0	0	1	678	1	678	0	1319.3	ABC transporter F family member 2	PE 3	NA	ISS	NA	NA	GO:0016887	ATPase activity	NA	NA
AT5G09940.1	A0A178UQS4_ARATH	100	213	0	0	1	213	1	213	2.6e-120	434.1	NA	PE 4	NA	NA	NA	NA	NA	NA	NA	NA
AT5G09950.1	PP373_ARATH	100	995	0	0	1	995	1	995	0	1996.9	Putative pentatricopeptide repeat-containing protein At5g09950	PE 3	NA	IBA	GO:0009451	RNA modification	GO:0004519	endonuclease activity	GO:0043231	intracellular membrane-bounded organelle
AT5G09960.1	Q67XU1_ARATH	100	112	0	0	1	112	1	112	2.9e-62	240.4	At5g09960	PE 1	NA	IDA	NA	NA	NA	NA	GO:0005886	plasma membrane
AT5G09970.1	C78A7_ARATH	100	536	0	0	1	536	1	536	0	1076.2	Cytochrome P450 78A7	PE 2	1.14.-.-	IBA	GO:0044550	secondary metabolite biosynthetic process	GO:0005506	iron ion binding	GO:0016021	integral component of membrane
AT5G09976.1	F4KFE5_ARATH	100	82	0	0	1	82	1	82	1.9e-39	164.1	NA	PE 4	NA	IEA	GO:0045087	innate immune response	NA	NA	NA	NA
AT5G09978.1	A0MDV3_ARATH	100	85	0	0	1	85	1	85	1.1e-42	174.9	NA	PE 2	NA	IEA	GO:0045087	innate immune response	NA	NA	NA	NA
AT5G09980.1	PEP4_ARATH	100	81	0	0	1	81	1	81	1.1e-40	167.9	Elicitor peptide 4	PE 3	NA	IEP	GO:0045087	innate immune response	NA	NA	NA	NA
AT5G09990.1	PEP5_ARATH	100	86	0	0	1	86	1	86	7.5e-43	175.3	Elicitor peptide 5	PE 3	NA	IEA	GO:0045087	innate immune response	NA	NA	NA	NA
AT5G09995.2	F4KFF0_ARATH	100	257	0	0	1	257	1	257	2e-138	494.6	Transmembrane protein	PE 4	NA	IEA	NA	NA	NA	NA	GO:0016021	integral component of membrane
AT5G10000.1	FER4_ARATH	100	148	0	0	1	148	1	148	4.5e-80	299.7	Probable ferredoxin-4, chloroplastic	PE 1	NA	IEA	NA	NA	GO:0051537	2 iron, 2 sulfur cluster binding	GO:0009507	chloroplast
AT5G10010.1	HIT4_ARATH	100	434	0	0	1	434	1	434	9e-254	878.2	Protein HEAT INTOLERANT 4	PE 1	NA	IDA	GO:0009408	response to heat	NA	NA	GO:0010369	chromocenter
AT5G10020.1	Y5020_ARATH	100	1048	0	0	1	1048	1	1048	0	2065	Probable inactive receptor kinase At5g10020	PE 1	NA	IDA	NA	NA	GO:0005524	ATP binding	GO:0005886	plasma membrane
AT5G10030.1	TGA4_ARATH	100	364	0	0	1	364	1	364	5.1e-210	732.6	Transcription factor TGA4	PE 1	NA	IDA	GO:0006351	transcription, DNA-templated	GO:0003700	DNA-binding transcription factor activity	GO:0005634	nucleus
AT5G10040.1	Q9LX24_ARATH	100	87	0	0	1	87	1	87	4.9e-41	169.5	At5g10040	PE 2	NA	IMP	GO:0009061	anaerobic respiration	NA	NA	GO:0016021	integral component of membrane
AT5G10050.1	Q147P9_ARATH	100	279	0	0	1	279	1	279	3e-156	553.9	At5g10050	PE 2	NA	IEA	NA	NA	GO:0016491	oxidoreductase activity	NA	NA
AT5G10060.1	Q8GUK8_ARATH	100	469	0	0	1	469	1	469	9.7e-269	928.3	At5g10060	PE 2	NA	NA	NA	NA	NA	NA	NA	NA
AT5G10070.2	F4KFG2_ARATH	100	266	0	0	1	266	1	266	2e-154	547.7	Probable ribosome biogenesis protein At5g10070	PE 1	NA	IBA	GO:0030490	maturation of SSU-rRNA	NA	NA	GO:0005829	cytosol
AT5G10080.1	ASPL1_ARATH	100	528	0	0	1	528	1	528	0	1070.8	Aspartic proteinase-like protein 1	PE 2	3.4.23.-	IBA	GO:0006508	proteolysis	GO:0004190	aspartic-type endopeptidase activity	GO:0046658	anchored component of plasma membrane
AT5G10090.1	Q9LX19_ARATH	100	594	0	0	1	594	1	594	0	1194.1	Tetratricopeptide repeat (TPR)-like superfamily protein	PE 4	NA	NA	NA	NA	NA	NA	NA	NA
AT5G10100.1	A0A178UDH6_ARATH	100	380	0	0	1	380	1	380	2.6e-219	763.8	Trehalose 6-phosphate phosphatase	PE 3	3.1.3.12	IEA	GO:0005992	trehalose biosynthetic process	GO:0004805	trehalose-phosphatase activity	NA	NA
AT5G10110.1	Q8VZV8_ARATH	100	321	0	0	1	321	1	321	1.4e-181	638.3	DNA-directed RNA polymerase subunit beta	PE 2	NA	IEA	NA	NA	GO:0003899	DNA-directed 5'-3' RNA polymerase activity	NA	NA
AT5G10120.1	EIL4_ARATH	100	471	0	0	1	471	1	471	2.3e-279	963.4	Putative ETHYLENE INSENSITIVE 3-like 4 protein	PE 3	NA	IBA	GO:0009873	ethylene-activated signaling pathway	GO:0003700	DNA-binding transcription factor activity	GO:0005622	intracellular
AT5G10130.1	DFC_ARATH	100	164	0	0	1	164	1	164	2e-89	330.9	Protein DOWNSTREAM OF FLC	PE 2	NA	IEA	NA	NA	NA	NA	GO:0005615	extracellular space
AT5G10140.1	FLC_ARATH	100	196	0	0	1	196	1	196	8.6e-103	375.6	MADS-box protein FLOWERING LOCUS C	PE 1	NA	IDA	GO:0045944	positive regulation of transcription by RNA polymerase II	GO:0003700	DNA-binding transcription factor activity	GO:0005634	nucleus
AT5G10150.1	UFC_ARATH	100	414	0	0	1	414	1	414	1.4e-240	834.3	Protein UPSTREAM OF FLC	PE 2	NA	NA	NA	NA	NA	NA	NA	NA
AT5G10160.1	Q9LX13_ARATH	100	219	0	0	1	219	1	219	1.9e-118	427.9	(3R)-hydroxymyristoyl-[acyl carrier protein] dehydratase-like protein	PE 2	NA	IDA	GO:0006633	fatty acid biosynthetic process	GO:0016836	hydro-lyase activity	GO:0016020	membrane
AT5G10170.1	INO3_ARATH	100	510	0	0	1	510	1	510	4.5e-297	1022.3	Probable inositol 3-phosphate synthase isozyme 3	PE 1	5.5.1.4	IBA	GO:0008654	phospholipid biosynthetic process	GO:0004512	inositol-3-phosphate synthase activity	GO:0005737	cytoplasm
AT5G10180.1	SUT21_ARATH	100	677	0	0	1	677	1	677	0	1327	Sulfate transporter 2.1	PE 2	NA	IBA	GO:1902358	sulfate transmembrane transport	GO:0015293	symporter activity	GO:0005887	integral component of plasma membrane
AT5G10190.1	Q9C5L6_ARATH	100	488	0	0	1	488	1	488	2.8e-279	963.4	Major facilitator superfamily protein	PE 2	NA	IEA	GO:0055085	transmembrane transport	NA	NA	GO:0016021	integral component of membrane
AT5G10200.1	Q0WMT6_ARATH	100	631	0	0	1	631	1	631	0	1291.6	ARM-repeat/Tetratricopeptide repeat (TPR)-like protein	PE 2	NA	IDA	GO:0060918	auxin transport	NA	NA	GO:0005886	plasma membrane
AT5G10210.1	Q9LX09_ARATH	100	197	0	0	1	197	1	197	8.6e-110	399.1	At5g10210	PE 2	NA	NA	NA	NA	NA	NA	NA	NA
AT5G10220.1	ANXD6_ARATH	100	318	0	0	1	318	1	318	2.2e-180	634	Annexin D6	PE 2	NA	IEP	GO:0009408	response to heat	GO:0005544	calcium-dependent phospholipid binding	NA	NA
AT5G10230.1	ANXD7_ARATH	100	316	0	0	1	316	1	316	1.5e-178	627.9	Annexin D7	PE 2	NA	IEP	GO:0009651	response to salt stress	GO:0005509	calcium ion binding	NA	NA
AT5G10240.1	ASNS3_ARATH	100	578	0	0	1	578	1	578	0	1195.3	Asparagine synthetase [glutamine-hydrolyzing] 3	PE 2	6.3.5.4	IBA	GO:0009646	response to absence of light	GO:0042803	protein homodimerization activity	GO:0005829	cytosol
AT5G10250.2	A0A1P8BAS4_ARATH	100	622	0	0	1	622	1	622	0	1251.1	Phototropic-responsive NPH3 family protein	PE 3	NA	NA	NA	NA	NA	NA	NA	NA
AT5G10260.1	RAH1E_ARATH	100	207	0	0	1	207	1	207	6.3e-112	406	Ras-related protein RABH1e	PE 2	NA	IBA	GO:0015031	protein transport	GO:0005525	GTP binding	GO:0005829	cytosol
AT5G10270.1	CDKC1_ARATH	100	505	0	0	1	505	1	505	0	1074.3	Cyclin-dependent kinase C-1	PE 1	2.7.11.23	IBA	GO:0009615	response to virus	GO:0016301	kinase activity	GO:0005634	nucleus
AT5G10280.1	MYB92_ARATH	100	334	0	0	1	334	1	334	3e-196	686.8	Transcription factor MYB92	PE 1	NA	IBA	GO:0006351	transcription, DNA-templated	GO:0043565	sequence-specific DNA binding	GO:0005634	nucleus
AT5G10290.1	Y5129_ARATH	100	613	0	0	1	613	1	613	0	1223.8	Probable LRR receptor-like serine/threonine-protein kinase At5g10290	PE 1	2.7.11.1	IBA	GO:0007166	cell surface receptor signaling pathway	GO:0004675	transmembrane receptor protein serine/threonine kinase activity	GO:0016021	integral component of membrane
AT5G10300.1	HNL_ARATH	100	258	0	0	1	258	1	258	3e-148	526.9	Alpha-hydroxynitrile lyase	PE 1	4.1.2.10	IBA	GO:0009611	response to wounding	GO:0016787	hydrolase activity	NA	NA
AT5G10310.2	A0A1P8BBV7_ARATH	100	128	0	0	1	128	1	128	2.1e-72	274.2	EPIDERMAL PATTERNING FACTOR-like protein	PE 4	NA	NA	NA	NA	NA	NA	GO:0005576	extracellular region
AT5G10320.1	F4KGT2_ARATH	100	403	0	0	1	403	1	403	2.2e-229	797.3	ATP synthase subunit B	PE 4	NA	NA	NA	NA	NA	NA	NA	NA
AT5G10330.1	HIS6B_ARATH	100	417	0	0	1	417	1	417	4.2e-240	832.8	Histidinol-phosphate aminotransferase 2, chloroplastic	PE 1	2.6.1.9	IDA	GO:0000105	histidine biosynthetic process	GO:0004400	histidinol-phosphate transaminase activity	GO:0009570	chloroplast stroma
AT5G10336.1	B3H562_ARATH	100	40	0	0	1	40	1	40	7.3e-16	84.7	NA	PE 4	NA	NA	NA	NA	NA	NA	NA	NA
AT5G10340.1	FB255_ARATH	100	445	0	0	1	445	1	445	1.4e-270	934.1	F-box protein At5g10340	PE 2	NA	NA	NA	NA	NA	NA	NA	NA
AT5G10350.1	PABN3_ARATH	100	217	0	0	1	217	1	217	3.4e-124	446.8	Polyadenylate-binding protein 3	PE 1	NA	IDA	NA	NA	GO:0043621	protein self-association	GO:0016607	nuclear speck
AT5G10360.1	RS62_ARATH	100	249	0	0	1	249	1	249	2.7e-138	493.8	40S ribosomal protein S6-2	PE 1	NA	IBA	GO:0006412	translation	GO:0003729	mRNA binding	GO:0009506	plasmodesma
AT5G10370.1	DEAHC_ARATH	100	1775	0	0	1	1775	1	1775	0	3591.2	ATP-dependent RNA helicase DEAH12, chloroplastic	PE 3	3.6.4.13	IBA	GO:0006396	RNA processing	GO:0046872	metal ion binding	GO:0009507	chloroplast
AT5G10380.1	ATL55_ARATH	100	301	0	0	1	301	1	301	1.2e-177	624.8	E3 ubiquitin-protein ligase RING1	PE 1	2.3.2.27	IBA	GO:0009617	response to bacterium	GO:0061630	ubiquitin protein ligase activity	GO:0016021	integral component of membrane
AT5G10390.1	H32_MAIZE	100	136	0	0	1	136	1	136	2.5e-69	263.8	Histone H3.2	PE 1	NA	IEA	NA	NA	GO:0003677	DNA binding	GO:0010369	chromocenter
AT5G10400.1	H32_MAIZE	100	136	0	0	1	136	1	136	2.5e-69	263.8	Histone H3.2	PE 1	NA	IEA	NA	NA	GO:0003677	DNA binding	GO:0010369	chromocenter
AT5G10410.1	CAP17_ARATH	100	338	0	0	1	338	1	338	4.1e-193	676.4	Putative clathrin assembly protein At5g10410	PE 2	NA	IEA	GO:0006897	endocytosis	GO:0005543	phospholipid binding	GO:0005905	clathrin-coated pit
AT5G10420.1	DTX26_ARATH	100	489	0	0	1	489	1	489	1e-285	984.6	Protein DETOXIFICATION 26	PE 2	NA	IBA	GO:0006855	drug transmembrane transport	GO:0015238	drug transmembrane transporter activity	GO:0016021	integral component of membrane
AT5G10430.1	AGP4_ARATH	100	135	0	0	1	135	1	135	1.9e-72	274.2	Classical arabinogalactan protein 4	PE 1	NA	IMP	GO:0010198	synergid death	NA	NA	GO:0031225	anchored component of membrane
AT5G10435.1	A0A1P8BC53_ARATH	100	120	0	0	1	120	1	120	6.5e-60	232.6	Transmembrane protein	PE 4	NA	IEA	NA	NA	NA	NA	GO:0016021	integral component of membrane
AT5G10440.1	CCD42_ARATH	100	298	0	0	1	298	1	298	1.1e-165	585.1	Cyclin-D4-2	PE 1	NA	IDA	GO:0007049	cell cycle	NA	NA	GO:0005634	nucleus
AT5G10450.4	14336_ARATH	100	242	0	0	1	242	1	242	2.1e-131	471.1	14-3-3-like protein GF14 lambda	PE 1	NA	IDA	GO:0009742	brassinosteroid mediated signaling pathway	GO:0019904	protein domain specific binding	GO:0005634	nucleus
AT5G10460.1	Q6DBI9_ARATH	100	306	0	0	1	306	1	306	2.2e-173	610.9	At5g10460	PE 2	NA	IBA	GO:0016311	dephosphorylation	GO:0016791	phosphatase activity	GO:0009507	chloroplast
AT5G10470.2	KN14A_ARATH	100	1274	0	0	1	1274	1	1274	0	2459.1	Kinesin-like protein KIN-14A	PE 1	NA	IBA	GO:0016032	viral process	GO:0016887	ATPase activity	GO:0005886	plasma membrane
AT5G10480.3	F4KGW0_ARATH	100	230	0	0	1	230	1	230	5.7e-129	463	Very-long-chain (3R)-3-hydroxyacyl-CoA dehydratase	PE 3	4.2.1.134	IDA	GO:0030154	cell differentiation	GO:0102158	very-long-chain 3-hydroxyacyl-CoA dehydratase activity	GO:0005829	cytosol
AT5G10490.1	MSL2_ARATH	100	673	0	0	1	673	1	673	0	1337.8	Mechanosensitive ion channel protein 2, chloroplastic	PE 2	NA	IDA	GO:0010020	chloroplast fission	NA	NA	GO:0009526	plastid envelope
AT5G10500.1	NET2C_ARATH	100	848	0	0	1	848	1	848	0	1649.8	Protein NETWORKED 2C	PE 2	NA	IEA	NA	NA	GO:0003779	actin binding	NA	NA
AT5G10510.3	F4KGW7_ARATH	100	604	0	0	1	604	1	604	0	1238.4	AINTEGUMENTA-like 6	PE 4	NA	IGI	GO:0035265	organ growth	GO:0003700	DNA-binding transcription factor activity	GO:0016021	integral component of membrane
AT5G10520.1	RBK1_ARATH	100	467	0	0	1	467	1	467	1.2e-272	941	Receptor-like cytosolic serine/threonine-protein kinase RBK1	PE 1	2.7.11.1	IBA	GO:0009814	defense response, incompatible interaction	GO:0005524	ATP binding	GO:0005829	cytosol
AT5G10530.1	LRK91_ARATH	100	651	0	0	1	651	1	651	0	1312.4	L-type lectin-domain containing receptor kinase IX.1	PE 1	2.7.11.1	IMP	GO:0002229	defense response to oomycetes	GO:0030246	carbohydrate binding	GO:0005886	plasma membrane
AT5G10540.1	COPDA_ARATH	100	701	0	0	1	701	1	701	0	1399	Probable cytosolic oligopeptidase A	PE 1	3.4.24.70	IBA	GO:0046686	response to cadmium ion	GO:0046872	metal ion binding	GO:0009507	chloroplast
AT5G10550.1	GTE2_ARATH	100	581	0	0	1	581	1	581	0	1169.1	Transcription factor GTE2	PE 2	NA	IEA	GO:0006355	regulation of transcription, DNA-templated	NA	NA	GO:0005634	nucleus
AT5G10560.1	BXL6_ARATH	100	792	0	0	1	792	1	792	0	1605.9	Probable beta-D-xylosidase 6	PE 2	3.2.1.-	IDA	GO:0005975	carbohydrate metabolic process	GO:0009044	xylan 1,4-beta-xylosidase activity	GO:0005773	vacuole
AT5G10570.1	BH061_ARATH	100	315	0	0	1	315	1	315	2.2e-180	634	Transcription factor bHLH61	PE 2	NA	ISS	GO:0006351	transcription, DNA-templated	GO:0003677	DNA binding	GO:0005634	nucleus
AT5G10580.3	A0A1P8BAB6_ARATH	100	250	0	0	1	250	1	250	5.4e-141	503.1	NA	PE 4	NA	IEA	NA	NA	NA	NA	GO:0016021	integral component of membrane
AT5G10590.1	Q9LXB1_ARATH	100	80	0	0	1	80	1	80	1.2e-38	161.4	NA	PE 4	NA	NA	NA	NA	NA	NA	NA	NA
AT5G10600.1	Q0WQE5_ARATH	100	485	0	0	32	516	1	485	5.6e-286	985.7	Cytochrome P450 like protein (Fragment)	PE 2	NA	IEA	NA	NA	GO:0016705	oxidoreductase activity, acting on paired donors, with incorporation or reduction of molecular oxygen	GO:0016021	integral component of membrane
AT5G10605.1	F4KI79_ARATH	100	56	0	0	1	56	1	56	6e-24	112.1	Methyltransferase	PE 4	NA	IEA	GO:0006364	rRNA processing	GO:0008168	methyltransferase activity	GO:0005737	cytoplasm
AT5G10610.1	Q9LXB3_ARATH	100	500	0	0	1	500	1	500	4.2e-294	1012.7	Cytochrome P450, family 81, subfamily K, polypeptide 1	PE 3	NA	IBA	GO:0044550	secondary metabolite biosynthetic process	GO:0005506	iron ion binding	GO:0016021	integral component of membrane
AT5G10620.1	Y5620_ARATH	100	193	0	0	1	193	1	193	1.4e-105	384.8	Putative RNA methyltransferase At5g10620	PE 3	2.1.1.-	IEA	GO:0006364	rRNA processing	GO:0008168	methyltransferase activity	GO:0005737	cytoplasm
AT5G10625.1	FLP2_ARATH	100	112	0	0	1	112	1	112	3.3e-59	229.9	Flowering-promoting factor 1-like protein 2	PE 2	NA	IEA	GO:0009909	regulation of flower development	GO:0003924	GTPase activity	NA	NA
AT5G10630.4	A0A1P8BFF4_ARATH	100	743	0	0	1	743	1	743	0	1477.6	Translation elongation factor EF1A/initiation factor IF2gamma family protein	PE 4	NA	IEA	NA	NA	GO:0005525	GTP binding	NA	NA
AT5G10650.1	Q5XEP8_ARATH	100	525	0	0	1	525	1	525	0	1047.3	At5g10650	PE 2	NA	NA	NA	NA	NA	NA	NA	NA
AT5G10660.2	Q9FT66_ARATH	100	387	0	0	1	387	1	387	7.5e-218	759.2	At5g10660	PE 2	NA	NA	NA	NA	NA	NA	NA	NA
AT5G10680.1	Q9FT64_ARATH	100	241	0	0	1	241	1	241	6.3e-131	469.5	Calmodulin-binding protein-like protein	PE 2	NA	NA	NA	NA	NA	NA	NA	NA
AT5G10690.1	PP374_ARATH	100	580	0	0	1	580	1	580	0	1140.2	Pentatricopeptide repeat-containing protein At5g10690	PE 2	NA	IBA	GO:0009451	RNA modification	GO:0004519	endonuclease activity	GO:0043231	intracellular membrane-bounded organelle
AT5G10695.1	Q8RXY3_ARATH	100	67	0	0	1	67	1	67	4e-35	149.4	Methionyl-tRNA synthetase	PE 2	NA	IEA	NA	NA	GO:0004812	aminoacyl-tRNA ligase activity	NA	NA
AT5G10700.1	A0A1P8BD66_ARATH	100	185	0	0	1	185	1	185	7.9e-103	375.9	Peptidyl-tRNA hydrolase II (PTH2) family protein	PE 4	NA	IEA	NA	NA	GO:0004045	aminoacyl-tRNA hydrolase activity	NA	NA
AT5G10710.1	Q8GUP4_ARATH	100	312	0	0	1	312	1	312	7.3e-180	632.5	Centromere protein O	PE 2	NA	IEA	GO:0034508	centromere complex assembly	NA	NA	GO:0000776	kinetochore
AT5G10720.1	AHK5_ARATH	100	922	0	0	1	922	1	922	0	1812.3	Histidine kinase 5	PE 1	2.7.13.3	IDA	GO:0071219	cellular response to molecule of bacterial origin	GO:0004673	protein histidine kinase activity	GO:0005737	cytoplasm
AT5G10730.1	Q93VH5_ARATH	100	287	0	0	1	287	1	287	4.5e-160	566.6	AT5g10730/MAJ23_90	PE 2	NA	IBA	GO:1901006	ubiquinone-6 biosynthetic process	GO:0003954	NADH dehydrogenase activity	GO:0005886	plasma membrane
AT5G10740.1	P2C69_ARATH	100	354	0	0	1	354	1	354	4.4e-198	693	Probable protein phosphatase 2C 69	PE 2	3.1.3.16	IEA	NA	NA	GO:0046872	metal ion binding	NA	NA
AT5G10745.1	Q8LCJ2_ARATH	100	51	0	0	1	51	1	51	1.3e-22	107.5	At5g10745	PE 2	NA	IEA	NA	NA	NA	NA	GO:0016021	integral component of membrane
AT5G10750.1	Q9LEW4_ARATH	100	302	0	0	1	302	1	302	2.4e-172	607.4	At5g10750	PE 2	NA	IBA	NA	NA	GO:0008289	lipid binding	NA	NA
AT5G10760.1	AED1_ARATH	100	464	0	0	1	464	1	464	1.5e-270	934.1	Aspartyl protease AED1	PE 2	3.4.23.-	IBA	GO:0009627	systemic acquired resistance	GO:0004190	aspartic-type endopeptidase activity	GO:0048046	apoplast
AT5G10770.1	ASPA_ARATH	100	474	0	0	1	474	1	474	2e-275	950.3	Aspartyl protease family protein At5g10770	PE 2	3.4.23.-	IBA	GO:0006508	proteolysis	GO:0004190	aspartic-type endopeptidase activity	GO:0031225	anchored component of membrane
AT5G10780.2	Q93VE6_ARATH	100	168	0	0	1	168	1	168	2.4e-93	344.4	AT5g10780/T30N20_50	PE 2	NA	IEA	NA	NA	NA	NA	GO:0016021	integral component of membrane
AT5G10790.1	UBP22_ARATH	100	557	0	0	1	557	1	557	0	1156.4	Ubiquitin carboxyl-terminal hydrolase 22	PE 2	3.4.19.12	IEA	GO:0016579	protein deubiquitination	GO:0036459	thiol-dependent ubiquitinyl hydrolase activity	NA	NA
AT5G10800.1	RRC1L_ARATH	100	947	0	0	1	947	1	947	0	1904.8	Protein RRC1-like	PE 2	NA	IEA	GO:0006397	mRNA processing	GO:0003723	RNA binding	NA	NA
AT5G10810.1	Q541Y0_ARATH	100	109	0	0	1	109	1	109	9.4e-58	225.3	Enhancer of rudimentary homolog	PE 2	NA	IEA	GO:0045747	positive regulation of Notch signaling pathway	NA	NA	NA	NA
AT5G10820.1	FBT6_ARATH	100	503	0	0	1	503	1	503	3.3e-292	1006.1	Probable folate-biopterin transporter 6	PE 2	NA	IEA	NA	NA	NA	NA	GO:0016021	integral component of membrane
AT5G10830.1	Q9LEV6_ARATH	100	261	0	0	1	261	1	261	3e-150	533.9	At5g10830	PE 2	NA	IBA	GO:0032259	methylation	GO:0008757	S-adenosylmethionine-dependent methyltransferase activity	GO:0005737	cytoplasm
AT5G10840.1	TMN8_ARATH	100	648	0	0	1	648	1	648	0	1313.5	Transmembrane 9 superfamily member 8	PE 2	NA	IBA	NA	NA	NA	NA	GO:0005768	endosome
AT5G10860.1	CBSX3_ARATH	100	206	0	0	1	206	1	206	6.2e-112	406	CBS domain-containing protein CBSX3, mitochondrial	PE 1	NA	IDA	GO:0009651	response to salt stress	GO:0050897	cobalt ion binding	GO:0005739	mitochondrion
AT5G10870.1	CM2_ARATH	100	265	0	0	1	265	1	265	2.8e-149	530.4	Chorismate mutase 2	PE 1	5.4.99.5	IBA	GO:0046417	chorismate metabolic process	GO:0004106	chorismate mutase activity	GO:0005737	cytoplasm
AT5G10880.1	Q9LEV2_ARATH	100	309	0	0	1	309	1	309	3.8e-181	636.7	tRNA synthetase-related / tRNA ligase-like protein	PE 4	NA	IEA	GO:0006433	prolyl-tRNA aminoacylation	GO:0005524	ATP binding	GO:0005737	cytoplasm
AT5G10890.2	A0A1P8B9P9_ARATH	100	334	0	0	1	334	1	334	9.5e-194	678.7	Myosin heavy chain-like protein	PE 4	NA	NA	NA	NA	NA	NA	NA	NA
AT5G10900.2	PPP7I_ARATH	100	599	0	0	1	599	1	599	0	1216.1	Serine/threonine-protein phosphatase 7 inactive homolog	PE 3	NA	IEA	NA	NA	GO:0016787	hydrolase activity	NA	NA
AT5G10910.1	Q9LEU9_ARATH	100	434	0	0	1	434	1	434	8.5e-243	842	AT5g10910/T30N20_180	PE 2	NA	IBA	GO:0070475	rRNA base methylation	GO:0071424	rRNA (cytosine-N4-)-methyltransferase activity	NA	NA
AT5G10920.1	ARLY_ARATH	100	517	0	0	1	517	1	517	0	1028.1	Argininosuccinate lyase, chloroplastic	PE 2	4.3.2.1	IBA	GO:0042450	arginine biosynthetic process via ornithine	GO:0004056	argininosuccinate lyase activity	GO:0009570	chloroplast stroma
AT5G10930.1	CIPK5_ARATH	100	445	0	0	1	445	1	445	6.6e-260	898.7	CBL-interacting serine/threonine-protein kinase 5	PE 2	2.7.11.1	IBA	GO:0018105	peptidyl-serine phosphorylation	GO:0005524	ATP binding	GO:0005622	intracellular
AT5G10940.1	Q94BQ3_ARATH	100	757	0	0	1	757	1	757	0	1532.7	Transducin family protein / WD-40 repeat family protein	PE 1	NA	IDA	GO:0045717	negative regulation of fatty acid biosynthetic process	NA	NA	GO:0009506	plasmodesma
AT5G10946.2	A0A1P8BE35_ARATH	100	84	0	0	1	84	1	84	1.3e-43	177.9	NA	PE 4	NA	NA	NA	NA	NA	NA	NA	NA
AT5G10950.1	Q9LEU5_ARATH	100	395	0	0	1	395	1	395	2e-222	774.2	Tudor/PWWP/MBT superfamily protein	PE 1	NA	IDA	NA	NA	NA	NA	GO:0005829	cytosol
AT5G10960.1	CAF1J_ARATH	100	277	0	0	1	277	1	277	6.3e-160	565.8	Probable CCR4-associated factor 1 homolog 10	PE 2	3.1.13.4	IBA	GO:0006355	regulation of transcription, DNA-templated	GO:0004535	poly(A)-specific ribonuclease activity	GO:0005634	nucleus
AT5G10970.1	Q9LEU3_ARATH	100	272	0	0	1	272	1	272	5.8e-157	556.2	C2H2 and C2HC zinc fingers superfamily protein	PE 2	NA	ISS	GO:0006355	regulation of transcription, DNA-templated	GO:0003700	DNA-binding transcription factor activity	NA	NA
AT5G10980.1	H33_ORYSJ	100	136	0	0	1	136	1	136	5.1e-70	266.2	Histone H3.3	PE 1	NA	IBA	GO:0006334	nucleosome assembly	GO:0031492	nucleosomal DNA binding	GO:0000786	nucleosome
AT5G10990.1	Q9LEU2_ARATH	100	148	0	0	1	148	1	148	5.3e-80	299.7	At5g10990	PE 2	NA	IEA	GO:0009733	response to auxin	NA	NA	NA	NA
AT5G11000.1	Q9LEU1_ARATH	100	389	0	0	1	389	1	389	1.5e-230	801.2	AT5g11000/T30N20_270	PE 2	NA	IDA	NA	NA	NA	NA	GO:0005886	plasma membrane
AT5G11010.2	NOL9_ARATH	100	309	0	0	1	309	1	309	2.8e-179	630.6	Polynucleotide 5-hydroxyl-kinase NOL9	PE 2	2.7.1.-	IBA	GO:0000448	cleavage in ITS2 between 5.8S rRNA and LSU-rRNA of tricistronic rRNA transcript (SSU-rRNA, 5.8S rRNA, LSU-rRNA)	GO:0051731	polynucleotide 5'-hydroxyl-kinase activity	GO:0005730	nucleolus
AT5G11020.1	F4JWD4_ARATH	100	433	0	0	1	433	1	433	4.2e-250	866.3	Protein kinase superfamily protein	PE 3	NA	IBA	GO:0007166	cell surface receptor signaling pathway	GO:0004675	transmembrane receptor protein serine/threonine kinase activity	GO:0016021	integral component of membrane
AT5G11030.2	ALF4_ARATH	100	626	0	0	1	626	1	626	0	1216.8	Aberrant root formation protein 4	PE 1	NA	IBA	GO:0007275	multicellular organism development	GO:0055105	ubiquitin-protein transferase inhibitor activity	GO:0005634	nucleus
AT5G11040.1	TR120_ARATH	100	1186	0	0	1	1186	1	1186	0	2354.7	Trafficking protein particle complex II-specific subunit 120 homolog	PE 1	NA	IDA	GO:0000919	cell plate assembly	NA	NA	GO:0005802	trans-Golgi network
AT5G11050.1	MYB64_ARATH	100	423	0	0	1	423	1	423	6.7e-246	852	Transcription factor MYB64	PE 2	NA	IBA	GO:0006351	transcription, DNA-templated	GO:0044212	transcription regulatory region DNA binding	GO:0005634	nucleus
AT5G11060.1	KNAT4_ARATH	100	393	0	0	1	393	1	393	3.3e-231	803.1	Homeobox protein knotted-1-like 4	PE 1	NA	IDA	GO:0009416	response to light stimulus	GO:0003677	DNA binding	GO:0005829	cytosol
AT5G11070.1	A0A178UFK1_ARATH	100	152	0	0	1	152	1	152	6.1e-87	322.8	NA	PE 1	NA	NA	NA	NA	NA	NA	NA	NA
AT5G11080.2	F4JWE4_ARATH	100	373	0	0	1	373	1	373	2.9e-215	750.4	Ubiquitin-like superfamily protein	PE 4	NA	NA	NA	NA	NA	NA	NA	NA
AT5G11090.1	Q9FY56_ARATH	100	217	0	0	1	217	1	217	2.2e-122	441	At5g11090	PE 2	NA	NA	NA	NA	NA	NA	GO:0016021	integral component of membrane
AT5G11100.1	SYT4_ARATH	100	569	0	0	1	569	1	569	0	1126.7	Synaptotagmin-4	PE 2	NA	IEA	GO:0006869	lipid transport	GO:0046872	metal ion binding	GO:0016021	integral component of membrane
AT5G11110.1	SPSA2_ARATH	100	1047	0	0	1	1047	1	1047	0	2099.3	Probable sucrose-phosphate synthase 2	PE 1	2.4.1.14	IBA	GO:0005986	sucrose biosynthetic process	GO:0046524	sucrose-phosphate synthase activity	GO:0005886	plasma membrane
AT5G11130.1	GLYT4_ARATH	100	480	0	0	1	480	1	480	2.9e-285	983	Probable glycosyltransferase At5g11130	PE 3	2.4.-.-	IEA	GO:0071555	cell wall organization	GO:0016757	transferase activity, transferring glycosyl groups	GO:0000139	Golgi membrane
AT5G11140.1	Q9LFP2_ARATH	100	241	0	0	1	241	1	241	5.4e-130	466.5	Phospholipase-like protein (PEARLI 4) family protein	PE 4	NA	IEA	GO:0010468	regulation of gene expression	GO:0003682	chromatin binding	NA	NA
AT5G11150.2	A0A1P8BEB3_ARATH	100	226	0	0	1	226	1	226	4.9e-125	449.9	Vesicle-associated membrane protein 713	PE 3	NA	IEA	GO:0016192	vesicle-mediated transport	GO:0005484	SNAP receptor activity	GO:0016021	integral component of membrane
AT5G11160.1	APT5_ARATH	100	191	0	0	1	191	1	191	5.8e-104	379.4	Adenine phosphoribosyltransferase 5	PE 1	2.4.2.7	IBA	GO:0006168	adenine salvage	GO:0003999	adenine phosphoribosyltransferase activity	GO:0005829	cytosol
AT5G11170.1	RH15_ARATH	100	427	0	0	1	427	1	427	1.2e-245	851.3	DEAD-box ATP-dependent RNA helicase 15	PE 1	3.6.4.13	IBA	GO:0000398	mRNA splicing, via spliceosome	GO:0005524	ATP binding	GO:0005681	spliceosomal complex
AT5G11180.2	GLR26_ARATH	100	967	0	0	1	967	1	967	0	1922.9	Glutamate receptor 2.6	PE 2	NA	ISS	GO:0071230	cellular response to amino acid stimulus	GO:0008066	glutamate receptor activity	GO:0005886	plasma membrane
AT5G11190.1	SHN2_ARATH	100	189	0	0	1	189	1	189	3.4e-104	380.2	Ethylene-responsive transcription factor SHINE 2	PE 2	NA	IDA	GO:0009873	ethylene-activated signaling pathway	GO:0003677	DNA binding	GO:0005634	nucleus
AT5G11200.2	F4JWF6_ARATH	100	486	0	0	1	486	1	486	1e-281	971.5	DEAD/DEAH box RNA helicase family protein	PE 4	NA	IDA	NA	NA	GO:0003690	double-stranded DNA binding	GO:0005634	nucleus
AT5G11210.5	GLR25_ARATH	100	918	0	0	1	918	1	918	0	1813.5	Glutamate receptor 2.5	PE 2	NA	ISS	GO:0019722	calcium-mediated signaling	GO:0004970	ionotropic glutamate receptor activity	GO:0005886	plasma membrane
AT5G11220.1	Q9LFN4_ARATH	100	265	0	0	1	265	1	265	1.5e-154	548.1	NA	PE 4	NA	NA	NA	NA	NA	NA	NA	NA
AT5G11230.1	PT511_ARATH	100	351	0	0	1	351	1	351	3.3e-198	693.3	Probable sugar phosphate/phosphate translocator At5g11230	PE 2	NA	IDA	GO:0008643	carbohydrate transport	NA	NA	GO:0005768	endosome
AT5G11240.1	B5X503_ARATH	100	615	0	0	1	615	1	615	0	1221.1	At5g11240	PE 1	NA	IDA	GO:0006364	rRNA processing	NA	NA	GO:0005634	nucleus
AT5G11250.2	Q9LFN1_ARATH	100	1189	0	0	1	1189	1	1189	0	2377.8	Disease resistance protein (TIR-NBS-LRR class)	PE 4	NA	IMP	GO:0080135	regulation of cellular response to stress	GO:0043531	ADP binding	NA	NA
AT5G11260.2	A0A1P8BB55_ARATH	100	180	0	0	1	180	1	180	2.1e-94	347.8	Basic-leucine zipper (BZIP) transcription factor family protein	PE 1	NA	IEA	NA	NA	GO:0003700	DNA-binding transcription factor activity	GO:0005634	nucleus
AT5G11270.1	OCP3_ARATH	100	354	0	0	1	354	1	354	1.2e-200	701.4	Protein OVEREXPRESSOR OF CATIONIC PEROXIDASE 3	PE 1	NA	IDA	GO:0009620	response to fungus	GO:0004601	peroxidase activity	GO:0005634	nucleus
AT5G11280.1	Q94AQ7_ARATH	100	209	0	0	1	209	1	209	9.4e-115	415.6	Tail fiber	PE 2	NA	IEA	NA	NA	NA	NA	GO:0016021	integral component of membrane
AT5G11290.2	Q5EAF1_ARATH	100	353	0	0	70	422	1	353	5.2e-205	716.5	At5g11290	PE 2	NA	IEA	NA	NA	NA	NA	GO:0016021	integral component of membrane
AT5G11300.1	CCA22_ARATH	100	436	0	0	1	436	1	436	1.7e-247	857.4	Cyclin-A2-2	PE 2	NA	IGI	GO:2000123	positive regulation of stomatal complex development	NA	NA	GO:0005634	nucleus
AT5G11310.1	PP375_ARATH	100	602	0	0	1	602	1	602	0	1198.7	Pentatricopeptide repeat-containing protein At5g11310, mitochondrial	PE 2	NA	IBA	GO:0009788	negative regulation of abscisic acid-activated signaling pathway	GO:0004519	endonuclease activity	GO:0005739	mitochondrion
AT5G11320.1	YUC4_ARATH	100	411	0	0	1	411	1	411	5.2e-243	842.4	Probable indole-3-pyruvate monooxygenase YUCCA4	PE 1	1.14.13.168	IDA	GO:0048825	cotyledon development	GO:0047434	indolepyruvate decarboxylase activity	GO:0005789	endoplasmic reticulum membrane
AT5G11330.1	Q9LFM4_ARATH	100	408	0	0	1	408	1	408	8.2e-240	832	At5g11330	PE 2	NA	IBA	GO:0044550	secondary metabolite biosynthetic process	GO:0004497	monooxygenase activity	NA	NA
AT5G11340.1	Q9LFM3_ARATH	100	164	0	0	1	164	1	164	2.8e-90	334	Acyl-CoA N-acyltransferases (NAT) superfamily protein	PE 2	NA	IBA	GO:0016573	histone acetylation	GO:0008080	N-acetyltransferase activity	GO:0031415	NatA complex
AT5G11350.4	A0A178UDZ2_ARATH	100	755	0	0	1	755	1	755	0	1560	DNAse I-like superfamily protein	PE 4	NA	NA	NA	NA	GO:0003723	RNA binding	GO:0005634	nucleus
AT5G11360.1	F4JWH8_ARATH	100	196	0	0	1	196	1	196	2.1e-108	394.4	Interleukin-1 receptor-associated kinase 4 protein	PE 4	NA	IBA	GO:0007166	cell surface receptor signaling pathway	GO:0004675	transmembrane receptor protein serine/threonine kinase activity	GO:0005886	plasma membrane
AT5G11370.1	Q9LFM0_ARATH	100	311	0	0	1	311	1	311	8.4e-176	619	FBD / Leucine Rich Repeat domains containing protein	PE 4	NA	IDA	NA	NA	NA	NA	GO:0009506	plasmodesma
AT5G11380.1	Q9LFL9_ARATH	100	700	0	0	1	700	1	700	0	1385.9	1-D-deoxyxylulose 5-phosphate synthase-like protein	PE 4	NA	TAS	GO:0016114	terpenoid biosynthetic process	GO:0008661	1-deoxy-D-xylulose-5-phosphate synthase activity	NA	NA
AT5G11390.1	WIT1_ARATH	100	703	0	0	1	703	1	703	0	1338.2	WPP domain-interacting tail-anchored protein 1	PE 1	NA	IDA	NA	NA	NA	NA	GO:0016021	integral component of membrane
AT5G11410.1	Q9LFL6_ARATH	100	336	0	0	1	336	1	336	3e-195	683.7	Protein kinase superfamily protein	PE 4	NA	IBA	GO:0007166	cell surface receptor signaling pathway	GO:0004675	transmembrane receptor protein serine/threonine kinase activity	GO:0005886	plasma membrane
AT5G11412.1	A0ME37_ARATH	100	175	0	0	1	175	1	175	7.2e-100	365.9	NA	PE 4	NA	IEA	NA	NA	GO:0003723	RNA binding	GO:0016021	integral component of membrane
AT5G11416.1	B3H491_ARATH	100	76	0	0	1	76	1	76	2e-38	160.6	NA	PE 4	NA	NA	NA	NA	NA	NA	NA	NA
AT5G11420.1	Q9LYE7_ARATH	100	366	0	0	1	366	1	366	1.8e-209	731.1	NA	PE 1	NA	IDA	NA	NA	NA	NA	GO:0005618	cell wall
AT5G11425.1	B3H775_ARATH	100	69	0	0	1	69	1	69	3.5e-34	146.4	NA	PE 4	NA	NA	NA	NA	NA	NA	NA	NA
AT5G11430.1	F4JXV3_ARATH	100	873	0	0	1	873	1	873	0	1738	SPOC domain / Transcription elongation factor S-II protein	PE 4	NA	IEA	GO:0006351	transcription, DNA-templated	GO:0003746	translation elongation factor activity	NA	NA
AT5G11440.1	CID5_ARATH	100	155	0	0	1	155	1	155	5.6e-81	302.8	Polyadenylate-binding protein-interacting protein 5	PE 2	NA	NA	NA	NA	NA	NA	NA	NA
AT5G11450.2	PPD5_ARATH	100	297	0	0	19	315	1	297	5.5e-168	592.8	PsbP domain-containing protein 5, chloroplastic	PE 1	NA	IDA	GO:0015979	photosynthesis	GO:0005509	calcium ion binding	GO:0009543	chloroplast thylakoid lumen
AT5G11460.1	FLZ10_ARATH	100	344	0	0	1	344	1	344	5.4e-201	702.6	FCS-Like Zinc finger 10	PE 1	NA	IDA	GO:0090351	seedling development	NA	NA	GO:0005737	cytoplasm
AT5G11470.1	ASI1_ARATH	100	650	0	0	1	650	1	650	0	1302.3	Protein ANTI-SILENCING 1	PE 4	NA	IDA	GO:0051570	regulation of histone H3-K9 methylation	GO:0003682	chromatin binding	NA	NA
AT5G11480.1	Q9LYE2_ARATH	100	318	0	0	1	318	1	318	1.4e-181	638.3	AT5g11480/F15N18_70	PE 2	NA	IBA	NA	NA	GO:0016787	hydrolase activity	GO:0005737	cytoplasm
AT5G11490.2	APBLA_ARATH	100	838	0	0	1	838	1	838	0	1656.7	Beta-adaptin-like protein A	PE 1	NA	IPI	GO:0006886	intracellular protein transport	GO:0030276	clathrin binding	GO:0030131	clathrin adaptor complex
AT5G11500.1	Q9LYE1_ARATH	100	215	0	0	1	215	1	215	2.9e-119	430.6	Coiled-coil protein	PE 2	NA	NA	NA	NA	NA	NA	NA	NA
AT5G11510.1	MB3R4_ARATH	100	961	0	0	1	961	1	961	0	1964.5	Transcription factor MYB3R-4	PE 1	NA	IBA	GO:0032875	regulation of DNA endoreduplication	GO:0044212	transcription regulatory region DNA binding	GO:0005634	nucleus
AT5G11520.1	AAT3_ARATH	100	449	0	0	1	449	1	449	2.1e-258	893.6	Aspartate aminotransferase 3, chloroplastic	PE 1	2.6.1.1	IDA	GO:0009058	biosynthetic process	GO:0030170	pyridoxal phosphate binding	GO:0005777	peroxisome
AT5G11530.1	EMF1_ARATH	100	1096	0	0	1	1096	1	1096	0	2228.8	Protein EMBRYONIC FLOWER 1	PE 1	NA	IDA	GO:0048367	shoot system development	GO:0003697	single-stranded DNA binding	GO:0005634	nucleus
AT5G11540.1	GGLO3_ARATH	100	585	0	0	1	585	1	585	0	1191.4	L-gulonolactone oxidase 3	PE 1	1.1.3.8	IMP	GO:0019853	L-ascorbic acid biosynthetic process	GO:0050105	L-gulonolactone oxidase activity	GO:0005773	vacuole
AT5G11550.1	Q9LYD7_ARATH	100	314	0	0	1	314	1	314	5.8e-177	622.9	ARM repeat superfamily protein	PE 2	NA	NA	NA	NA	NA	NA	NA	NA
AT5G11560.1	F4JXW9_ARATH	100	982	0	0	1	982	1	982	0	1936	Catalytics	PE 4	NA	IBA	GO:0034975	protein folding in endoplasmic reticulum	GO:0022857	transmembrane transporter activity	GO:0005886	plasma membrane
AT5G11565.1	A0A1P8BDW1_ARATH	100	85	0	0	1	85	1	85	1.3e-46	188	Reverse transcriptase zinc-binding protein	PE 4	NA	IEA	NA	NA	GO:0003964	RNA-directed DNA polymerase activity	NA	NA
AT5G11570.1	PTR48_ARATH	100	481	0	0	1	481	1	481	1.1e-276	954.5	Protein NRT1/ PTR FAMILY 1.3	PE 2	NA	IEA	NA	NA	GO:0022857	transmembrane transporter activity	GO:0016021	integral component of membrane
AT5G11580.1	Q93Z10_ARATH	100	553	0	0	1	553	1	553	0	1144	AT5g11580/F15N18_170	PE 2	NA	NA	NA	NA	NA	NA	NA	NA
AT5G11590.1	DREB3_ARATH	100	236	0	0	1	236	1	236	2.1e-132	474.2	Dehydration-responsive element-binding protein 3	PE 2	NA	IDA	GO:0006351	transcription, DNA-templated	GO:0003700	DNA-binding transcription factor activity	GO:0005634	nucleus
AT5G11600.1	Q9LYD2_ARATH	100	242	0	0	1	242	1	242	7.8e-129	462.6	At5g11600	PE 2	NA	NA	NA	NA	NA	NA	NA	NA
AT5G11610.1	F4JXX5_ARATH	100	443	0	0	1	443	1	443	5.6e-260	899.4	Exostosin family protein	PE 4	NA	IEA	GO:0006486	protein glycosylation	GO:0016757	transferase activity, transferring glycosyl groups	GO:0016021	integral component of membrane
AT5G11620.1	Q9LYG8_ARATH	100	273	0	0	1	273	1	273	1.2e-162	575.1	PHD family protein	PE 2	NA	IEA	NA	NA	GO:0008270	zinc ion binding	NA	NA
AT5G11630.1	Q9LYG7_ARATH	100	93	0	0	1	93	1	93	2.7e-45	183.7	NA	PE 4	NA	IDA	GO:0050832	defense response to fungus	NA	NA	GO:0005739	mitochondrion
AT5G11640.1	Q9LYG6_ARATH	100	253	0	0	1	253	1	253	2.4e-141	504.2	At5g11640	PE 2	NA	IEA	NA	NA	NA	NA	GO:0016021	integral component of membrane
AT5G11650.1	Q9LYG5_ARATH	100	390	0	0	1	390	1	390	3e-223	776.9	Alpha/beta-Hydrolases superfamily protein	PE 2	NA	IBA	GO:0006629	lipid metabolic process	GO:0016298	lipase activity	GO:0016021	integral component of membrane
AT5G11660.1	Q9LYG4_ARATH	100	308	0	0	1	308	1	308	5.2e-186	652.9	NEP-interacting protein, putative (DUF239)	PE 4	NA	NA	NA	NA	NA	NA	NA	NA
AT5G11670.1	MAOP2_ARATH	100	588	0	0	1	588	1	588	0	1174.1	NADP-dependent malic enzyme 2	PE 1	1.1.1.40	IBA	GO:0006108	malate metabolic process	GO:0004473	malate dehydrogenase (decarboxylating) (NADP+) activity	GO:0048046	apoplast
AT5G11680.1	Q9LYG2_ARATH	100	207	0	0	1	207	1	207	9e-118	425.6	Classical AGP protein	PE 2	NA	IDA	NA	NA	NA	NA	GO:0005886	plasma membrane
AT5G11690.1	TI173_ARATH	100	133	0	0	1	133	1	133	2.9e-70	266.9	Mitochondrial import inner membrane translocase subunit TIM17-3	PE 2	NA	IBA	GO:0030150	protein import into mitochondrial matrix	NA	NA	GO:0031305	integral component of mitochondrial inner membrane
AT5G11700.2	F4JXY6_ARATH	100	1453	0	0	1	1453	1	1453	0	2989.5	Ephrin type-B receptor	PE 4	NA	IDA	NA	NA	NA	NA	GO:0009506	plasmodesma
AT5G11710.1	EPN1_ARATH	100	560	0	0	1	560	1	560	0	1109	Clathrin interactor EPSIN 1	PE 1	NA	IDA	GO:0006623	protein targeting to vacuole	GO:0002020	protease binding	GO:0005770	late endosome
AT5G11720.1	Q9LYF8_ARATH	100	902	0	0	1	902	1	902	0	1834.7	AT5g11720/T22P22_110	PE 2	NA	IDA	GO:0005975	carbohydrate metabolic process	GO:0030246	carbohydrate binding	GO:0005773	vacuole
AT5G11730.1	Q9LYF7_ARATH	100	386	0	0	1	386	1	386	2.7e-232	807	At5g11730	PE 2	NA	IDA	NA	NA	GO:0008375	acetylglucosaminyltransferase activity	GO:0005794	Golgi apparatus
AT5G11740.1	AGP15_ARATH	100	61	0	0	1	61	1	61	4.7e-23	109	Arabinogalactan protein 15	PE 1	NA	TAS	NA	NA	NA	NA	GO:0031225	anchored component of membrane
AT5G11750.2	A0A1P8BFU6_ARATH	100	253	0	0	1	253	1	253	4.6e-140	500	Ribosomal protein L19 family protein	PE 4	NA	IEA	GO:0006412	translation	GO:0003735	structural constituent of ribosome	GO:0005840	ribosome
AT5G11760.1	Q9LYF4_ARATH	100	181	0	0	1	181	1	181	1.1e-100	368.6	AT5g11760/T22P22_150	PE 2	NA	NA	NA	NA	NA	NA	NA	NA
AT5G11770.1	NDUS7_ARATH	100	218	0	0	1	218	1	218	5.6e-127	456.1	NADH dehydrogenase [ubiquinone] iron-sulfur protein 7, mitochondrial	PE 1	1.6.99.3	IDA	NA	NA	GO:0051539	4 iron, 4 sulfur cluster binding	GO:0005739	mitochondrion
AT5G11780.1	Q56Y63_ARATH	100	504	0	0	1	504	1	504	1.7e-290	1000.7	SNF2 domain protein	PE 2	NA	NA	NA	NA	NA	NA	NA	NA
AT5G11790.1	NDL2_ARATH	100	344	0	0	1	344	1	344	8.6e-199	695.3	Protein NDL2	PE 1	NA	IMP	GO:2000012	regulation of auxin polar transport	NA	NA	GO:0005737	cytoplasm
AT5G11800.1	KEA6_ARATH	100	597	0	0	1	597	1	597	0	1129	K(+) efflux antiporter 6	PE 2	NA	IBA	GO:0006813	potassium ion transport	GO:0015299	solute:proton antiporter activity	GO:0016021	integral component of membrane
AT5G11810.1	Q9LYF0_ARATH	100	306	0	0	1	306	1	306	2.9e-173	610.5	At5g11810	PE 2	NA	IDA	NA	NA	NA	NA	GO:0005829	cytosol
AT5G11820.1	F4JXZ8_ARATH	100	180	0	0	1	180	1	180	6.9e-106	386	Plant self-incompatibility protein S1 family	PE 4	NA	NA	NA	NA	NA	NA	NA	NA
AT5G11830.1	A0A178UEM1_ARATH	100	174	0	0	1	174	1	174	4.2e-100	366.7	NA	PE 4	NA	NA	NA	NA	NA	NA	NA	NA
AT5G11840.1	B6IDH6_ARATH	100	265	0	0	1	265	1	265	1.2e-151	538.5	At5g11840	PE 2	NA	IEA	NA	NA	GO:0016791	phosphatase activity	GO:0016021	integral component of membrane
AT5G11850.1	Q8S9K4_ARATH	100	880	0	0	1	880	1	880	0	1761.1	AT5g11850/F14F18_20	PE 2	NA	IBA	GO:0035556	intracellular signal transduction	GO:0004672	protein kinase activity	GO:0005622	intracellular
AT5G11860.1	Q9LYI7_ARATH	100	305	0	0	1	305	1	305	5.3e-175	616.3	At5g11860	PE 2	NA	IDA	GO:0006470	protein dephosphorylation	GO:0008420	RNA polymerase II CTD heptapeptide repeat phosphatase activity	GO:0005737	cytoplasm
AT5G11870.2	Q9LYI6_ARATH	100	262	0	0	1	262	1	262	6.2e-151	536.2	Alkaline phytoceramidase (APHC)	PE 2	NA	IEA	NA	NA	NA	NA	GO:0016021	integral component of membrane
AT5G11880.1	DCDA2_ARATH	100	489	0	0	1	489	1	489	1.6e-283	977.2	Diaminopimelate decarboxylase 2, chloroplastic	PE 1	4.1.1.20	IDA	GO:0009089	lysine biosynthetic process via diaminopimelate	GO:0008836	diaminopimelate decarboxylase activity	GO:0009570	chloroplast stroma
AT5G11890.1	Q9LYI4_ARATH	100	287	0	0	1	287	1	287	3.8e-167	590.1	Harpin-induced protein	PE 4	NA	IDA	NA	NA	NA	NA	GO:0016021	integral component of membrane
AT5G11900.1	Q8VZK2_ARATH	100	198	0	0	1	198	1	198	6.6e-110	399.4	Translation machinery-associated protein 22	PE 2	NA	IBA	GO:0002192	IRES-dependent translational initiation of linear mRNA	GO:0003729	mRNA binding	GO:0070992	translation initiation complex
AT5G11910.4	Q24JN1_ARATH	100	297	0	0	19	315	1	297	7.2e-167	589.3	Alpha/beta-Hydrolases superfamily protein	PE 2	NA	IDA	NA	NA	GO:0016787	hydrolase activity	GO:0005777	peroxisome
AT5G11920.1	INV6_ARATH	100	550	0	0	1	550	1	550	0	1137.5	Beta-fructofuranosidase, insoluble isoenzyme CWINV6	PE 2	3.2.1.80	IEA	GO:0005975	carbohydrate metabolic process	GO:0051669	fructan beta-fructosidase activity	GO:0048046	apoplast
AT5G11930.1	GRC10_ARATH	100	148	0	0	1	148	1	148	2.6e-80	300.4	Glutaredoxin-C10	PE 2	NA	IEA	GO:0045454	cell redox homeostasis	GO:0015035	protein disulfide oxidoreductase activity	GO:0005737	cytoplasm
AT5G11940.1	SBT3B_ARATH	100	762	0	0	1	762	1	762	0	1530.8	Subtilisin-like protease SBT3.11	PE 2	3.4.21.-	IBA	NA	NA	GO:0004252	serine-type endopeptidase activity	GO:0005576	extracellular region
AT5G11950.1	LOG8_ARATH	100	216	0	0	1	216	1	216	3.5e-121	436.8	Cytokinin riboside 5-monophosphate phosphoribohydrolase LOG8	PE 1	3.2.2.n1	IDA	GO:0009691	cytokinin biosynthetic process	GO:0042803	protein homodimerization activity	GO:0005634	nucleus
AT5G11960.1	NIPA9_ARATH	100	344	0	0	1	344	1	344	1e-191	671.8	Probable magnesium transporter NIPA9	PE 2	NA	IBA	GO:0015693	magnesium ion transport	GO:0015095	magnesium ion transmembrane transporter activity	GO:0005769	early endosome
AT5G11970.1	Q9LYH6_ARATH	100	105	0	0	1	105	1	105	2.4e-58	227.3	ABC family ABC transporter, putative (DUF3511)	PE 1	NA	IDA	NA	NA	NA	NA	GO:0005886	plasma membrane
AT5G11975.1	A0A1P8BGE1_ARATH	100	117	0	0	1	117	1	117	6.8e-62	239.2	NA	PE 4	NA	NA	NA	NA	NA	NA	NA	NA
AT5G11980.1	Q84K25_ARATH	100	569	0	0	1	569	1	569	0	1122.8	Conserved oligomeric Golgi complex subunit 8	PE 2	NA	IBA	GO:0015031	protein transport	NA	NA	GO:0009506	plasmodesma
AT5G11990.1	Q9LYH4_ARATH	100	181	0	0	1	181	1	181	6.5e-104	379.4	Proline-rich family protein	PE 4	NA	TAS	NA	NA	NA	NA	GO:0031225	anchored component of membrane
AT5G12000.1	Q0WVJ0_ARATH	100	701	0	0	1	701	1	701	0	1399	Kinase with adenine nucleotide alpha hydrolases-like domain-containing protein	PE 2	NA	IEA	GO:0006950	response to stress	GO:0016787	hydrolase activity	NA	NA
AT5G12010.1	Q9LYH2_ARATH	100	502	0	0	1	502	1	502	1.9e-294	1013.8	AT5g12010/F14F18_180	PE 2	NA	IDA	NA	NA	NA	NA	GO:0005774	vacuolar membrane
AT5G12020.1	HS176_ARATH	100	155	0	0	1	155	1	155	3.2e-84	313.5	17.6 kDa class II heat shock protein	PE 2	NA	IEP	GO:0009408	response to heat	NA	NA	GO:0005737	cytoplasm
AT5G12030.1	HS177_ARATH	100	156	0	0	1	156	1	156	2.4e-84	313.9	17.7 kDa class II heat shock protein	PE 2	NA	IDA	GO:0009644	response to high light intensity	GO:0051082	unfolded protein binding	GO:0005829	cytosol
AT5G12040.1	NILP3_ARATH	100	369	0	0	1	369	1	369	5.2e-210	732.6	Omega-amidase, chloroplastic	PE 1	3.5.1.3	IDA	GO:0006807	nitrogen compound metabolic process	GO:0050152	omega-amidase activity	GO:0009507	chloroplast
AT5G12043.1	B3H5D1_ARATH	100	44	0	0	1	44	1	44	7.8e-19	94.7	NA	PE 4	NA	NA	NA	NA	NA	NA	NA	NA
AT5G12050.1	BIG1D_ARATH	100	362	0	0	1	362	1	362	3.5e-211	736.5	Protein BIG GRAIN 1-like D	PE 2	NA	IEP	GO:0060918	auxin transport	NA	NA	GO:0005886	plasma membrane
AT5G12060.1	SPH3_ARATH	100	150	0	0	1	150	1	150	1.5e-86	321.2	S-protein homolog 3	PE 2	NA	IEA	GO:0060320	rejection of self pollen	NA	NA	GO:0005576	extracellular region
AT5G12070.1	SPH4_ARATH	100	152	0	0	1	152	1	152	7.1e-89	328.9	S-protein homolog 4	PE 3	NA	IEA	GO:0060320	rejection of self pollen	NA	NA	GO:0005576	extracellular region
AT5G12080.1	MSL10_ARATH	100	734	0	0	1	734	1	734	0	1438.3	Mechanosensitive ion channel protein 10	PE 1	NA	IDA	GO:0006820	anion transport	GO:0008381	mechanosensitive ion channel activity	GO:0005886	plasma membrane
AT5G12090.1	Q9FMQ2_ARATH	100	369	0	0	1	369	1	369	4e-217	756.5	Protein kinase superfamily protein	PE 4	NA	IBA	GO:0031098	stress-activated protein kinase signaling cascade	GO:0005524	ATP binding	GO:0005737	cytoplasm
AT5G12100.1	PP376_ARATH	100	816	0	0	1	816	1	816	0	1615.1	Pentatricopeptide repeat-containing protein At5g12100, mitochondrial	PE 2	NA	IBA	GO:0009451	RNA modification	GO:0004519	endonuclease activity	GO:0043231	intracellular membrane-bounded organelle
AT5G12110.1	EF1B1_ARATH	100	228	0	0	1	228	1	228	6.9e-128	459.1	Elongation factor 1-beta 1	PE 2	NA	IEA	NA	NA	GO:0003746	translation elongation factor activity	GO:0005886	plasma membrane
AT5G12120.1	Q9FMQ0_ARATH	100	619	0	0	1	619	1	619	0	1236.1	AT5g12120/MXC9_8	PE 2	NA	IDA	NA	NA	GO:0003746	translation elongation factor activity	GO:0005886	plasma membrane
AT5G12130.1	TERC_ARATH	100	384	0	0	1	384	1	384	4e-213	743	Thylakoid membrane protein TERC, chloroplastic	PE 1	NA	IDA	GO:0010027	thylakoid membrane organization	NA	NA	GO:0009535	chloroplast thylakoid membrane
AT5G12140.1	CYT1_ARATH	100	101	0	0	1	101	1	101	3e-51	203.4	Cysteine proteinase inhibitor 1	PE 1	NA	IBA	GO:2000117	negative regulation of cysteine-type endopeptidase activity	GO:0004869	cysteine-type endopeptidase inhibitor activity	GO:0005829	cytosol
AT5G12150.1	RGAP6_ARATH	100	827	0	0	1	827	1	827	0	1634.8	Rho GTPase-activating protein 6	PE 2	NA	IBA	GO:0009920	cell plate formation involved in plant-type cell wall biogenesis	GO:0005096	GTPase activator activity	GO:0005737	cytoplasm
AT5G12170.2	CLT3_ARATH	100	452	0	0	1	452	1	452	3.4e-256	886.3	Protein CLT3, chloroplastic	PE 2	NA	IDA	GO:0034635	glutathione transport	NA	NA	GO:0009536	plastid
AT5G12180.1	CDPKH_ARATH	100	528	0	0	1	528	1	528	0	1072	Calcium-dependent protein kinase 17	PE 2	2.7.11.1	IBA	GO:0009738	abscisic acid-activated signaling pathway	GO:0005524	ATP binding	GO:0005634	nucleus
AT5G12190.1	SF3B6_ARATH	100	124	0	0	1	124	1	124	1.5e-65	251.1	Splicing factor 3B subunit 6-like protein	PE 2	NA	IBA	GO:0000398	mRNA splicing, via spliceosome	GO:0003723	RNA binding	GO:0005684	U2-type spliceosomal complex
AT5G12200.1	DPYS_ARATH	100	531	0	0	1	531	1	531	0	1061.6	Dihydropyrimidinase	PE 1	3.5.2.2	IDA	GO:0006212	uracil catabolic process	GO:0046872	metal ion binding	GO:0012505	endomembrane system
AT5G12210.1	PGTB1_ARATH	100	321	0	0	1	321	1	321	9.8e-189	661.8	Geranylgeranyl transferase type-2 subunit beta 1	PE 1	2.5.1.60	IDA	GO:0018344	protein geranylgeranylation	GO:0046872	metal ion binding	GO:0005968	Rab-protein geranylgeranyltransferase complex
AT5G12220.1	F4JZH9_ARATH	100	611	0	0	1	611	1	611	0	1202.6	Las1-like family protein	PE 4	NA	IBA	GO:0000460	maturation of 5.8S rRNA	NA	NA	GO:0030687	preribosome, large subunit precursor
AT5G12230.1	MD19A_ARATH	100	221	0	0	1	221	1	221	2.3e-128	460.7	Mediator of RNA polymerase II transcription subunit 19a	PE 1	NA	IBA	GO:0006351	transcription, DNA-templated	GO:0008134	transcription factor binding	GO:0016592	mediator complex
AT5G12235.1	CLE22_ARATH	100	103	0	0	1	103	1	103	3.9e-54	213	CLAVATA3/ESR (CLE)-related protein 22	PE 2	NA	IMP	GO:0048364	root development	GO:0033612	receptor serine/threonine kinase binding	GO:0048046	apoplast
AT5G12236.1	B3H4M6_ARATH	100	44	0	0	1	44	1	44	2.7e-19	96.3	NA	PE 4	NA	NA	NA	NA	NA	NA	NA	NA
AT5G12240.2	Q6NQD2_ARATH	100	114	0	0	1	114	1	114	1.4e-59	231.5	At5g12240	PE 2	NA	IEA	NA	NA	GO:0016740	transferase activity	NA	NA
AT5G12250.1	TBB6_ARATH	100	449	0	0	1	449	1	449	6.7e-268	925.2	Tubulin beta-6 chain	PE 2	NA	IDA	GO:0009651	response to salt stress	GO:0005525	GTP binding	GO:0005874	microtubule
AT5G12260.1	Q9FMN8_ARATH	100	624	0	0	1	624	1	624	0	1272.7	AT5g12260/MXC9_22	PE 2	NA	IDA	NA	NA	GO:0016740	transferase activity	GO:0005802	trans-Golgi network
AT5G12270.1	A0A178UBW5_ARATH	100	360	0	0	1	360	1	360	4.9e-212	739.6	NA	PE 3	NA	IEA	NA	NA	GO:0016491	oxidoreductase activity	NA	NA
AT5G12280.1	Q94CL4_ARATH	100	419	0	0	1	419	1	419	8.2e-243	842	SWAP (Suppressor-of-White-APricot)/surp RNA-binding domain-containing protein	PE 4	NA	IBA	GO:0000389	mRNA 3'-splice site recognition	GO:0003723	RNA binding	GO:0005686	U2 snRNP
AT5G12290.1	DGS1_ARATH	100	602	0	0	1	602	1	602	0	1184.9	Protein DGS1, mitochondrial	PE 1	NA	IDA	GO:0050665	hydrogen peroxide biosynthetic process	NA	NA	GO:0005739	mitochondrion
AT5G12300.1	Q94CL2_ARATH	100	374	0	0	1	374	1	374	4.9e-215	749.6	At5g12300	PE 2	NA	NA	NA	NA	NA	NA	NA	NA
AT5G12310.1	Q94CL1_ARATH	100	254	0	0	1	254	1	254	3.9e-147	523.5	AT5g19430/F7K24_180	PE 2	NA	IEA	NA	NA	GO:0046872	metal ion binding	NA	NA
AT5G12320.1	Q8GWI1_ARATH	100	144	0	0	1	144	1	144	2.3e-75	284.3	Ankyrin repeat family protein	PE 2	NA	IBA	NA	NA	NA	NA	GO:0005622	intracellular
AT5G12330.4	LRP1_ARATH	100	407	0	0	1	407	1	407	3.1e-240	833.2	Protein LATERAL ROOT PRIMORDIUM 1	PE 1	NA	IDA	GO:0009734	auxin-activated signaling pathway	GO:0003677	DNA binding	GO:0005634	nucleus
AT5G12340.2	A0MFF5_ARATH	100	223	0	0	1	223	1	223	7.9e-128	459.1	NA	PE 4	NA	NA	NA	NA	NA	NA	NA	NA
AT5G12350.1	F4K0X5_ARATH	100	1075	0	0	1	1075	1	1075	0	2185.6	Regulator of chromosome condensation (RCC1) family with FYVE zinc finger domain-containing protein	PE 4	NA	IDA	NA	NA	GO:0046872	metal ion binding	GO:0005886	plasma membrane
AT5G12360.1	PANS2_ARATH	100	194	0	0	1	194	1	194	1.1e-110	401.7	Protein PATRONUS 2	PE 2	NA	IMP	GO:0007346	regulation of mitotic cell cycle	NA	NA	NA	NA
AT5G12370.1	SECAA_ARATH	100	825	0	0	1	825	1	825	0	1584.3	Exocyst complex component SEC10a	PE 1	NA	IDA	GO:0048278	vesicle docking	NA	NA	GO:0000145	exocyst
AT5G12380.1	ANXD8_ARATH	100	316	0	0	1	316	1	316	7.7e-178	625.5	Annexin D8	PE 2	NA	IEP	GO:0009651	response to salt stress	GO:0005509	calcium ion binding	NA	NA
AT5G12390.1	FIS1B_ARATH	100	167	0	0	1	167	1	167	1.9e-87	324.3	Mitochondrial fission 1 protein B	PE 1	NA	IDA	GO:0016559	peroxisome fission	NA	NA	GO:0016021	integral component of membrane
AT5G12400.1	F4K0Y2_ARATH	100	1602	0	0	1	1602	1	1602	0	3225.3	PHD-finger and DNA binding domain-containing protein	PE 4	NA	IEA	NA	NA	GO:0046872	metal ion binding	NA	NA
AT5G12410.1	Q94CK1_ARATH	100	376	0	0	1	376	1	376	1.7e-215	751.1	At5g12410	PE 2	NA	IBA	GO:0006400	tRNA modification	GO:0003723	RNA binding	GO:0005829	cytosol
AT5G12420.1	Q94CK0_ARATH	100	480	0	0	1	480	1	480	3.6e-279	963	O-acyltransferase (WSD1-like) family protein	PE 2	NA	IBA	GO:0019432	triglyceride biosynthetic process	GO:0004144	diacylglycerol O-acyltransferase activity	GO:0016021	integral component of membrane
AT5G12430.1	F4K0Y5_ARATH	100	1165	0	0	1	1165	1	1165	0	2301.9	Heat shock protein DnaJ with tetratricopeptide repeat-containing protein	PE 4	NA	IDA	NA	NA	NA	NA	GO:0009507	chloroplast
AT5G12440.10	C3H55_ARATH	100	650	0	0	32	681	1	650	0	1328.2	Zinc finger CCCH domain-containing protein 55	PE 2	NA	IEA	NA	NA	GO:0046872	metal ion binding	NA	NA
AT5G12450.1	A0MFF6_ARATH	100	63	0	0	1	63	1	63	9.1e-29	128.3	NA	PE 4	NA	NA	NA	NA	NA	NA	NA	NA
AT5G12460.1	Q1PDX3_ARATH	100	441	0	0	1	441	1	441	1e-264	914.8	AT5G12460.1	PE 2	NA	NA	NA	NA	NA	NA	NA	NA
AT5G12470.1	RER4_ARATH	100	386	0	0	1	386	1	386	4.2e-218	759.6	Protein RETICULATA-RELATED 4, chloroplastic	PE 2	NA	IDA	GO:0007275	multicellular organism development	NA	NA	GO:0009941	chloroplast envelope
AT5G12480.1	CDPK7_ARATH	100	535	0	0	1	535	1	535	0	1070.5	Calcium-dependent protein kinase 7	PE 2	2.7.11.1	IBA	GO:0018105	peptidyl-serine phosphorylation	GO:0005516	calmodulin binding	GO:0005634	nucleus
AT5G12840.1	NFYA1_ARATH	100	272	0	0	1	272	1	272	1.8e-159	564.3	Nuclear transcription factor Y subunit A-1	PE 2	NA	IMP	GO:0055046	microgametogenesis	GO:0003700	DNA-binding transcription factor activity	GO:0016602	CCAAT-binding factor complex
AT5G12850.1	C3H56_ARATH	100	706	0	0	1	706	1	706	0	1431.8	Zinc finger CCCH domain-containing protein 56	PE 2	NA	IDA	GO:0006355	regulation of transcription, DNA-templated	GO:0003677	DNA binding	GO:0005737	cytoplasm
AT5G12860.1	DIT1_ARATH	100	557	0	0	1	557	1	557	0	1103.2	Dicarboxylate transporter 1, chloroplastic	PE 1	NA	IDA	GO:0015729	oxaloacetate transport	GO:0015139	alpha-ketoglutarate transmembrane transporter activity	GO:0016020	membrane
AT5G12870.1	MYB46_ARATH	100	280	0	0	1	280	1	280	1e-165	585.1	Transcription factor MYB46	PE 2	NA	IBA	GO:1901348	positive regulation of secondary cell wall biogenesis	GO:0001135	RNA polymerase II transcription factor recruiting activity	GO:0005634	nucleus
AT5G12880.1	Q9LXV1_ARATH	100	73	0	0	1	73	1	73	3e-36	153.3	At5g12880	PE 1	NA	NA	NA	NA	NA	NA	NA	NA
AT5G12890.1	U92A1_ARATH	100	488	0	0	1	488	1	488	3.2e-284	979.5	UDP-glycosyltransferase 92A1	PE 2	2.4.1.-	IBA	GO:0008152	metabolic process	GO:0080043	quercetin 3-O-glucosyltransferase activity	GO:0043231	intracellular membrane-bounded organelle
AT5G12900.1	IRKI_ARATH	100	562	0	0	1	562	1	562	0	1112.8	IRK-interacting protein	PE 1	NA	NA	NA	NA	NA	NA	NA	NA
AT5G12910.1	H3L4_ARATH	100	131	0	0	1	131	1	131	9.2e-69	261.9	Histone H3-like 4	PE 2	NA	IBA	GO:0006334	nucleosome assembly	GO:0019237	centromeric DNA binding	GO:0005634	nucleus
AT5G12920.2	F4K108_ARATH	100	572	0	0	1	572	1	572	0	1165.2	Transducin/WD40 repeat-like superfamily protein	PE 4	NA	ISS	NA	NA	NA	NA	GO:0080008	Cul4-RING E3 ubiquitin ligase complex
AT5G12930.1	Q9LXU6_ARATH	100	439	0	0	1	439	1	439	2.5e-250	867.1	At5g12930	PE 2	NA	NA	NA	NA	NA	NA	NA	NA
AT5G12940.1	Q9LXU5_ARATH	100	371	0	0	1	371	1	371	4.6e-213	743	Leucine-rich repeat (LRR) family protein	PE 2	NA	NA	NA	NA	NA	NA	NA	NA
AT5G12950.1	Q9LXU4_ARATH	100	861	0	0	1	861	1	861	0	1740.3	Proline-tRNA ligase (DUF1680)	PE 2	NA	IDA	NA	NA	GO:0016874	ligase activity	GO:0005773	vacuole
AT5G12960.1	Q84W43_ARATH	100	865	0	0	1	865	1	865	0	1749.9	Proline-tRNA ligase (DUF1680)	PE 2	NA	IEA	GO:0046373	L-arabinose metabolic process	GO:0046556	alpha-L-arabinofuranosidase activity	GO:0005773	vacuole
AT5G12970.1	Q9LXU2_ARATH	100	769	0	0	1	769	1	769	0	1567.4	Anthranilate phosphoribosyltransferase-like protein	PE 4	NA	IDA	NA	NA	GO:0016757	transferase activity, transferring glycosyl groups	GO:0016021	integral component of membrane
AT5G12980.1	Q9LXU1_ARATH	100	311	0	0	1	311	1	311	4.1e-175	616.7	Cell differentiation, Rcd1-like protein	PE 1	NA	IBA	GO:0000288	nuclear-transcribed mRNA catabolic process, deadenylation-dependent decay	NA	NA	GO:0000932	P-body
AT5G12990.1	CLE40_ARATH	100	80	0	0	1	80	1	80	4.7e-39	162.5	CLAVATA3/ESR (CLE)-related protein 40	PE 2	NA	IMP	GO:0045168	cell-cell signaling involved in cell fate commitment	GO:0033612	receptor serine/threonine kinase binding	GO:0048046	apoplast
AT5G13000.1	CALS3_ARATH	100	1955	0	0	1	1955	1	1955	0	3937.9	Callose synthase 3	PE 3	2.4.1.34	IDA	GO:0008360	regulation of cell shape	GO:0003843	1,3-beta-D-glucan synthase activity	GO:0005886	plasma membrane
AT5G13010.1	PRP16_ARATH	100	1255	0	0	1	1255	1	1255	0	2509.6	Pre-mRNA-splicing factor ATP-dependent RNA helicase DEAH7	PE 1	3.6.4.13	IBA	GO:0016246	RNA interference	GO:0003723	RNA binding	GO:0005634	nucleus
AT5G13020.1	EML3_ARATH	100	397	0	0	1	397	1	397	5.2e-232	805.8	Protein EMSY-LIKE 3	PE 1	NA	IEA	GO:0050832	defense response to fungus	NA	NA	GO:0005634	nucleus
AT5G13030.1	Q8H126_ARATH	100	633	0	0	1	633	1	633	0	1288.1	Selenoprotein O	PE 1	NA	IDA	GO:0009414	response to water deprivation	NA	NA	GO:0009507	chloroplast
AT5G13050.1	5FCL_ARATH	100	277	0	0	1	277	1	277	1.7e-157	557.8	5-formyltetrahydrofolate cyclo-ligase, mitochondrial	PE 1	6.3.3.2	IBA	GO:0046653	tetrahydrofolate metabolic process	GO:0005524	ATP binding	GO:0005739	mitochondrion
AT5G13060.1	ABAP1_ARATH	100	737	0	0	1	737	1	737	0	1441	ARMADILLO BTB ARABIDOPSIS PROTEIN 1	PE 1	NA	IBA	GO:2000104	negative regulation of DNA-dependent DNA replication	NA	NA	GO:0005737	cytoplasm
AT5G13070.1	Q9FYA3_ARATH	100	183	0	0	1	183	1	183	5.6e-103	376.3	At5g13070	PE 2	NA	IBA	NA	NA	GO:1990050	phosphatidic acid transporter activity	GO:0005758	mitochondrial intermembrane space
AT5G13080.1	WRK75_ARATH	100	145	0	0	1	145	1	145	2e-80	300.8	Probable WRKY transcription factor 75	PE 2	NA	IDA	GO:0006351	transcription, DNA-templated	GO:0000978	RNA polymerase II proximal promoter sequence-specific DNA binding	GO:0005634	nucleus
AT5G13090.1	Q8H0Z9_ARATH	100	269	0	0	1	269	1	269	1.7e-153	544.7	NA	PE 2	NA	NA	NA	NA	NA	NA	NA	NA
AT5G13100.1	Q9FYA0_ARATH	100	354	0	0	1	354	1	354	7e-203	709.1	AT5g13100/T19L5_60	PE 2	NA	NA	NA	NA	NA	NA	NA	NA
AT5G13110.1	G6PD2_ARATH	100	596	0	0	1	596	1	596	0	1185.6	Glucose-6-phosphate 1-dehydrogenase 2, chloroplastic	PE 1	1.1.1.49	IDA	GO:0006006	glucose metabolic process	GO:0004345	glucose-6-phosphate dehydrogenase activity	GO:0009570	chloroplast stroma
AT5G13120.1	PNSL5_ARATH	100	259	0	0	1	259	1	259	9.8e-147	521.9	Photosynthetic NDH subunit of lumenal location 5, chloroplastic	PE 1	5.2.1.8	IDA	GO:0010275	NAD(P)H dehydrogenase complex assembly	GO:0043424	protein histidine kinase binding	GO:0031977	thylakoid lumen
AT5G13130.1	MORC5_ARATH	100	708	0	0	1	708	1	708	0	1429.5	Protein MICRORCHIDIA 5	PE 3	3.6.-.-	ISS	GO:0006281	DNA repair	GO:0016887	ATPase activity	GO:0005634	nucleus
AT5G13140.1	Q9FY96_ARATH	100	267	0	0	1	267	1	267	1.3e-161	571.6	Pollen Ole e 1 allergen and extensin family protein	PE 2	NA	NA	NA	NA	NA	NA	NA	NA
AT5G13150.1	Q9FY95_ARATH	100	653	0	0	1	653	1	653	0	1301.6	Exocyst subunit Exo70 family protein	PE 3	NA	IDA	GO:0015031	protein transport	NA	NA	GO:0090406	pollen tube
AT5G13160.1	PBS1_ARATH	100	456	0	0	1	456	1	456	4.8e-266	919.1	Serine/threonine-protein kinase PBS1	PE 1	2.7.11.1	IBA	GO:0002221	pattern recognition receptor signaling pathway	GO:0004675	transmembrane receptor protein serine/threonine kinase activity	GO:0005886	plasma membrane
AT5G13170.1	SWT15_ARATH	100	292	0	0	1	292	1	292	1.4e-162	574.7	Bidirectional sugar transporter SWEET15	PE 1	NA	IDA	GO:0010150	leaf senescence	GO:0008515	sucrose transmembrane transporter activity	GO:0000139	Golgi membrane
AT5G13180.1	NAC83_ARATH	100	252	0	0	1	252	1	252	1.5e-147	524.6	NAC domain-containing protein 83	PE 1	NA	IDA	GO:0009651	response to salt stress	GO:0003700	DNA-binding transcription factor activity	GO:0005634	nucleus
AT5G13181.1	B3H435_ARATH	100	45	0	0	1	45	1	45	3.6e-19	95.9	NA	PE 4	NA	NA	NA	NA	NA	NA	NA	NA
AT5G13200.1	GEML5_ARATH	100	272	0	0	1	272	1	272	5.6e-161	569.3	GEM-like protein 5	PE 1	NA	IMP	GO:0009845	seed germination	NA	NA	NA	NA
AT5G13210.1	Q9LYV5_ARATH	100	673	0	0	1	673	1	673	0	1372.1	AT5g13210/T31B5_30	PE 2	NA	NA	NA	NA	NA	NA	NA	NA
AT5G13220.7	A0A1P8BCH9_ARATH	100	222	0	0	1	222	1	222	2.3e-119	431	Jasmonate-zim-domain protein 10	PE 4	NA	NA	NA	NA	NA	NA	NA	NA
AT5G13230.1	PP377_ARATH	100	822	0	0	1	822	1	822	0	1663.3	Putative pentatricopeptide repeat-containing protein At5g13230, mitochondrial	PE 3	NA	IBA	GO:0009451	RNA modification	GO:0003723	RNA binding	GO:0005739	mitochondrion
AT5G13240.3	Q8RXT1_ARATH	100	224	0	0	21	244	1	224	5.1e-128	459.9	Repressor of RNA polymerase III transcription	PE 2	NA	IBA	GO:0016480	negative regulation of transcription by RNA polymerase III	GO:0000994	RNA polymerase III core binding	GO:0005737	cytoplasm
AT5G13250.1	A0A1P8BFM9_ARATH	100	327	0	0	1	327	1	327	7.9e-192	672.5	RING finger protein	PE 4	NA	NA	NA	NA	NA	NA	NA	NA
AT5G13260.1	A0A178UMR8_ARATH	100	537	0	0	1	537	1	537	0	1047.7	NA	PE 1	NA	NA	NA	NA	NA	NA	NA	NA
AT5G13270.1	PP378_ARATH	100	752	0	0	1	752	1	752	0	1528.8	Pentatricopeptide repeat-containing protein At5g13270, chloroplastic	PE 2	NA	IBA	GO:0009451	RNA modification	GO:0003723	RNA binding	GO:0009507	chloroplast
AT5G13280.1	AK1_ARATH	100	569	0	0	1	569	1	569	0	1103.2	Aspartokinase 1, chloroplastic	PE 1	2.7.2.4	IDA	GO:0009088	threonine biosynthetic process	GO:0005524	ATP binding	GO:0009570	chloroplast stroma
AT5G13290.2	CRN_ARATH	100	401	0	0	1	401	1	401	1.4e-224	781.2	Inactive leucine-rich repeat receptor-like protein kinase CORYNE	PE 1	NA	IDA	GO:0010075	regulation of meristem growth	GO:0005102	signaling receptor binding	GO:0005886	plasma membrane
AT5G13295.1	A0A1P8BF06_ARATH	100	117	0	0	1	117	1	117	5.9e-58	226.1	Transmembrane protein	PE 4	NA	IEA	NA	NA	NA	NA	GO:0016021	integral component of membrane
AT5G13300.1	AGD3_ARATH	100	827	0	0	1	827	1	827	0	1648.6	ADP-ribosylation factor GTPase-activating protein AGD3	PE 1	NA	IDA	GO:0010087	phloem or xylem histogenesis	GO:0005096	GTPase activator activity	GO:0005886	plasma membrane
AT5G13310.1	Q9LYU5_ARATH	100	370	0	0	1	370	1	370	5e-212	739.6	NA	PE 2	NA	NA	NA	NA	NA	NA	NA	NA
AT5G13320.2	GH312_ARATH	100	575	0	0	16	590	1	575	0	1166.4	4-substituted benzoates-glutamate ligase GH3.12	PE 1	6.3.2.-	IDA	GO:0018874	benzoate metabolic process	GO:0052628	4-hydroxybenzoate amino acid synthetase activity	NA	NA
AT5G13330.1	EF113_ARATH	100	212	0	0	1	212	1	212	8.9e-122	438.7	Ethylene-responsive transcription factor ERF113	PE 2	NA	IDA	GO:0009737	response to abscisic acid	GO:0003700	DNA-binding transcription factor activity	GO:0005634	nucleus
AT5G13340.1	Q9LYU2_ARATH	100	242	0	0	1	242	1	242	5.4e-130	466.5	Arginine/glutamate-rich 1 protein	PE 4	NA	NA	NA	NA	NA	NA	NA	NA
AT5G13350.1	Q9LYU1_ARATH	100	587	0	0	1	587	1	587	0	1182.9	Auxin-responsive GH3 family protein	PE 2	NA	NA	NA	NA	NA	NA	NA	NA
AT5G13360.3	Q9LYS0_ARATH	100	594	0	0	79	672	1	594	0	1201	Auxin reponsive-like protein	PE 2	NA	NA	NA	NA	NA	NA	NA	NA
AT5G13370.1	Q8GZ29_ARATH	100	595	0	0	1	595	1	595	0	1203.7	At5g13370	PE 1	NA	IDA	GO:0010249	auxin conjugate metabolic process	GO:0070406	glutamine binding	GO:0005829	cytosol
AT5G13380.1	F4K2J6_ARATH	100	624	0	0	1	624	1	624	0	1259.6	Auxin-responsive GH3 family protein	PE 4	NA	NA	NA	NA	NA	NA	NA	NA
AT5G13390.2	A0A1P8BD81_ARATH	100	1126	0	0	1	1126	1	1126	0	2227.2	No exine formation 1	PE 1	NA	IEA	NA	NA	NA	NA	GO:0016021	integral component of membrane
AT5G13400.1	PTR49_ARATH	100	624	0	0	1	624	1	624	0	1251.9	Protein NRT1/ PTR FAMILY 6.1	PE 2	NA	IEA	GO:0006857	oligopeptide transport	GO:0022857	transmembrane transporter activity	GO:0016021	integral component of membrane
AT5G13410.1	FKB19_ARATH	100	256	0	0	1	256	1	256	1.1e-145	518.5	Peptidyl-prolyl cis-trans isomerase FKBP19, chloroplastic	PE 1	5.2.1.8	IBA	GO:0061077	chaperone-mediated protein folding	GO:0003755	peptidyl-prolyl cis-trans isomerase activity	GO:0009579	thylakoid
AT5G13420.1	Q9LYR4_ARATH	100	438	0	0	1	438	1	438	1.3e-246	854.7	Aldolase-type TIM barrel family protein	PE 2	NA	IDA	GO:0005975	carbohydrate metabolic process	GO:0004801	sedoheptulose-7-phosphate:D-glyceraldehyde-3-phosphate glyceronetransferase activity	GO:0009507	chloroplast
AT5G13430.1	UCRI1_ARATH	100	272	0	0	1	272	1	272	1.3e-154	548.1	Cytochrome b-c1 complex subunit Rieske-1, mitochondrial	PE 1	1.10.2.2	IDA	NA	NA	GO:0008121	ubiquinol-cytochrome-c reductase activity	GO:0005739	mitochondrion
AT5G13440.1	UCRI2_ARATH	100	274	0	0	1	274	1	274	1.6e-155	551.2	Cytochrome b-c1 complex subunit Rieske-2, mitochondrial	PE 1	1.10.2.2	IDA	NA	NA	GO:0051537	2 iron, 2 sulfur cluster binding	GO:0016021	integral component of membrane
AT5G13450.1	ATPO_ARATH	100	238	0	0	1	238	1	238	1.2e-127	458.4	ATP synthase subunit O, mitochondrial	PE 1	NA	IDA	GO:0015986	ATP synthesis coupled proton transport	GO:0050897	cobalt ion binding	GO:0005739	mitochondrion
AT5G13460.1	Q9LYR0_ARATH	100	443	0	0	1	443	1	443	4.1e-253	876.3	IQ-domain 11	PE 2	NA	IDA	NA	NA	NA	NA	GO:0005886	plasma membrane
AT5G13470.1	Q9LYQ9_ARATH	100	159	0	0	1	159	1	159	6.6e-84	312.8	At5g13470	PE 2	NA	NA	NA	NA	NA	NA	NA	NA
AT5G13480.2	F4K3Y7_ARATH	100	657	0	0	1	657	1	657	0	1413.3	Transducin/WD40 repeat-like superfamily protein	PE 4	NA	IMP	GO:0009909	regulation of flower development	NA	NA	GO:0080008	Cul4-RING E3 ubiquitin ligase complex
AT5G13490.1	ADT2_ARATH	100	385	0	0	1	385	1	385	1.3e-219	764.6	ADP,ATP carrier protein 2, mitochondrial	PE 1	NA	IBA	GO:0015865	purine nucleotide transport	GO:0005507	copper ion binding	GO:0005740	mitochondrial envelope
AT5G13500.1	HPAT3_ARATH	100	358	0	0	1	358	1	358	1.4e-215	751.1	Hydroxyproline O-arabinosyltransferase 3	PE 1	2.4.2.58	IDA	NA	NA	GO:1990585	hydroxyproline O-arabinosyltransferase activity	GO:0005768	endosome
AT5G13510.1	RK10_ARATH	100	220	0	0	1	220	1	220	7.8e-121	435.6	50S ribosomal protein L10, chloroplastic	PE 2	NA	IBA	GO:0006412	translation	GO:0019843	rRNA binding	GO:0009941	chloroplast envelope
AT5G13520.1	LKHA4_ARATH	100	616	0	0	1	616	1	616	0	1235.7	Leucine aminopeptidase	PE 2	3.4.11.-	IBA	GO:0019370	leukotriene biosynthetic process	GO:0042277	peptide binding	GO:0005829	cytosol
AT5G13530.1	KEG_ARATH	100	1625	0	0	1	1625	1	1625	0	3343.5	E3 ubiquitin-protein ligase KEG	PE 1	2.7.11.1	IBA	GO:0048589	developmental growth	GO:0005524	ATP binding	GO:0005802	trans-Golgi network
AT5G13550.1	SUT41_ARATH	100	685	0	0	1	685	1	685	0	1336.6	Sulfate transporter 4.1, chloroplastic	PE 1	NA	IBA	NA	NA	GO:0015116	sulfate transmembrane transporter activity	GO:0031969	chloroplast membrane
AT5G13560.1	Q8GY46_ARATH	100	679	0	0	1	679	1	679	0	1315.4	At5g13560	PE 1	NA	IDA	NA	NA	NA	NA	GO:0005829	cytosol
AT5G13565.1	A0A1P8BCQ2_ARATH	100	28	0	0	1	28	1	28	1.8e-08	59.7	NA	PE 4	NA	NA	NA	NA	NA	NA	NA	NA
AT5G13570.2	DCP2_ARATH	100	386	0	0	1	386	1	386	2.5e-223	776.9	mRNA-decapping enzyme subunit 2	PE 1	3.6.1.62	IBA	GO:0000290	deadenylation-dependent decapping of nuclear-transcribed mRNA	GO:0030145	manganese ion binding	GO:0000932	P-body
AT5G13580.1	AB6G_ARATH	100	727	0	0	1	727	1	727	0	1428.7	ABC transporter G family member 6	PE 2	NA	IBA	GO:0009624	response to nematode	GO:0005524	ATP binding	GO:0005886	plasma membrane
AT5G13590.5	A0A1P8BET4_ARATH	100	1193	0	0	1	1193	1	1193	0	2438.3	NA	PE 4	NA	NA	NA	NA	NA	NA	NA	NA
AT5G13600.1	Y5360_ARATH	100	591	0	0	1	591	1	591	0	1187.9	Putative BTB/POZ domain-containing protein At5g13600	PE 3	NA	IDA	GO:0016567	protein ubiquitination	NA	NA	GO:0016020	membrane
AT5G13610.1	Q9FNB2_ARATH	100	402	0	0	1	402	1	402	8.4e-229	795.4	AT5g13610/MSH12_7	PE 2	NA	IDA	GO:0007005	mitochondrion organization	NA	NA	GO:0016021	integral component of membrane
AT5G13620.1	A0A178UKY7_ARATH	100	301	0	0	1	301	1	301	2.8e-168	594	NA	PE 4	NA	NA	NA	NA	NA	NA	NA	NA
AT5G13630.1	CHLH_ARATH	100	1381	0	0	1	1381	1	1381	0	2731.4	Magnesium-chelatase subunit ChlH, chloroplastic	PE 1	6.6.1.1	IDA	GO:0015979	photosynthesis	GO:0016851	magnesium chelatase activity	GO:0010007	magnesium chelatase complex
AT5G13640.1	PDAT1_ARATH	100	671	0	0	1	671	1	671	0	1411.7	Phospholipiddiacylglycerol acyltransferase 1	PE 2	2.3.1.158	IDA	GO:0006071	glycerol metabolic process	GO:0008374	O-acyltransferase activity	GO:0016021	integral component of membrane
AT5G13650.2	F4K409_ARATH	100	676	0	0	1	676	1	676	0	1332.8	Elongation factor family protein	PE 4	NA	IDA	GO:0010468	regulation of gene expression	GO:0005525	GTP binding	GO:0009507	chloroplast
AT5G13660.2	B3H544_ARATH	100	537	0	0	1	537	1	537	0	1102	N-lysine methyltransferase	PE 4	NA	IEA	NA	NA	GO:0008168	methyltransferase activity	NA	NA
AT5G13670.1	WTR39_ARATH	100	377	0	0	1	377	1	377	3.7e-211	736.5	WAT1-related protein At5g13670	PE 2	NA	IBA	GO:0043090	amino acid import	GO:0015171	amino acid transmembrane transporter activity	GO:0005886	plasma membrane
AT5G13680.1	ELP1_ARATH	100	1319	0	0	1	1319	1	1319	0	2615.1	Elongator complex protein 1	PE 1	NA	IDA	GO:0009738	abscisic acid-activated signaling pathway	GO:0016746	transferase activity, transferring acyl groups	GO:0005829	cytosol
AT5G13690.1	NAGLU_ARATH	100	806	0	0	1	806	1	806	0	1670.2	Alpha-N-acetylglucosaminidase	PE 2	3.2.1.50	IDA	GO:0008152	metabolic process	GO:0004561	alpha-N-acetylglucosaminidase activity	GO:0005773	vacuole
AT5G13700.1	PAO1_ARATH	100	472	0	0	1	472	1	472	1e-274	948	Polyamine oxidase 1	PE 1	1.5.3.16	IDA	GO:0046208	spermine catabolic process	GO:0046592	polyamine oxidase activity	NA	NA
AT5G13710.1	SMT1_ARATH	100	336	0	0	1	336	1	336	1.7e-199	697.6	Cycloartenol-C-24-methyltransferase	PE 1	2.1.1.41	IDA	GO:0016126	sterol biosynthetic process	GO:0003838	sterol 24-C-methyltransferase activity	GO:0005783	endoplasmic reticulum
AT5G13720.1	Q9FNA1_ARATH	100	262	0	0	1	262	1	262	8.4e-145	515.8	NA	PE 2	NA	IDA	NA	NA	NA	NA	GO:0009941	chloroplast envelope
AT5G13730.1	SIGD_ARATH	100	419	0	0	1	419	1	419	6.3e-236	818.9	RNA polymerase sigma factor sigD, chloroplastic	PE 2	NA	IEP	GO:2001141	regulation of RNA biosynthetic process	GO:0003677	DNA binding	GO:0009507	chloroplast
AT5G13740.1	ZIF1_ARATH	100	486	0	0	1	486	1	486	2.8e-280	966.5	Protein ZINC INDUCED FACILITATOR 1	PE 1	NA	IBA	GO:0055069	zinc ion homeostasis	GO:0022821	potassium ion antiporter activity	GO:0016021	integral component of membrane
AT5G13750.1	ZIFL1_ARATH	100	392	0	0	87	478	1	392	3.2e-220	766.9	Protein ZINC INDUCED FACILITATOR-LIKE 1	PE 2	NA	IDA	GO:0048364	root development	GO:0022821	potassium ion antiporter activity	GO:0009705	plant-type vacuole membrane
AT5G13760.1	F4K425_ARATH	100	569	0	0	1	569	1	569	0	1152.9	Plasma-membrane choline transporter family protein	PE 3	NA	IEA	NA	NA	NA	NA	GO:0016021	integral component of membrane
AT5G13770.1	PP379_ARATH	100	609	0	0	1	609	1	609	0	1212.2	Pentatricopeptide repeat-containing protein At5g13770, chloroplastic	PE 2	NA	IBA	GO:0009451	RNA modification	GO:0003723	RNA binding	GO:0043231	intracellular membrane-bounded organelle
AT5G13780.1	NAA10_ARATH	100	192	0	0	1	192	1	192	1.4e-110	401.4	N-terminal acetyltransferase A complex catalytic subunit NAA10	PE 1	2.3.1.255	IBA	GO:0009793	embryo development ending in seed dormancy	GO:0008080	N-acetyltransferase activity	GO:0005829	cytosol
AT5G13790.2	A0A178UBU5_ARATH	100	271	0	0	1	271	1	271	1.3e-148	528.5	AGAMOUS-like 15	PE 4	NA	IEA	GO:0006351	transcription, DNA-templated	GO:0046983	protein dimerization activity	GO:0005634	nucleus
AT5G13800.3	PPH_ARATH	100	484	0	0	24	507	1	484	9.7e-292	1004.6	Pheophytinase, chloroplastic	PE 1	3.1.1.-	IDA	GO:0015996	chlorophyll catabolic process	GO:0080124	pheophytinase activity	GO:0009570	chloroplast stroma
AT5G13810.1	Q9FFZ0_ARATH	100	274	0	0	1	274	1	274	2e-157	557.8	AT5g13810/MAC12_24	PE 2	NA	IEA	GO:0045454	cell redox homeostasis	GO:0009055	electron transfer activity	GO:0005623	cell
AT5G13820.1	TRP4_ARATH	100	640	0	0	1	640	1	640	0	1276.2	Telomere repeat-binding protein 4	PE 1	NA	IBA	GO:0000723	telomere maintenance	GO:0003691	double-stranded telomeric DNA binding	GO:0000781	chromosome, telomeric region
AT5G13825.1	Q5XV41_ARATH	100	124	0	0	1	124	1	124	8.2e-66	252.3	NA	PE 2	NA	NA	NA	NA	NA	NA	NA	NA
AT5G13830.1	Q9SXH3_ARATH	100	224	0	0	1	224	1	224	8.3e-125	449.1	FtsJ	PE 3	NA	IBA	NA	NA	GO:0008650	rRNA (uridine-2'-O-)-methyltransferase activity	NA	NA
AT5G13840.1	FZR3_ARATH	100	481	0	0	1	481	1	481	9e-287	988	Protein FIZZY-RELATED 3	PE 1	NA	IEA	GO:1904668	positive regulation of ubiquitin protein ligase activity	GO:0010997	anaphase-promoting complex binding	NA	NA
AT5G13850.1	NACA3_ARATH	100	204	0	0	1	204	1	204	2.1e-107	391	Nascent polypeptide-associated complex subunit alpha-like protein 3	PE 1	NA	IDA	GO:0009651	response to salt stress	NA	NA	GO:0009506	plasmodesma
AT5G13860.1	ELCL_ARATH	100	368	0	0	1	368	1	368	5.2e-210	732.6	Protein ELC-like	PE 1	NA	ISS	GO:0015031	protein transport	NA	NA	GO:0000813	ESCRT I complex
AT5G13870.1	Q67Z90_ARATH	100	293	0	0	1	293	1	293	4.9e-178	626.3	Xyloglucan endotransglucosylase/hydrolase	PE 2	2.4.1.207	IEA	GO:0010411	xyloglucan metabolic process	GO:0004553	hydrolase activity, hydrolyzing O-glycosyl compounds	GO:0005618	cell wall
AT5G13880.2	Q9FFY5_ARATH	100	238	0	0	1	238	1	238	6.5e-136	486.1	Cotton fiber protein	PE 4	NA	NA	NA	NA	NA	NA	NA	NA
AT5G13890.1	Q9FFY4_ARATH	100	310	0	0	1	310	1	310	1.5e-172	608.2	At5g13890	PE 2	NA	IEA	NA	NA	NA	NA	GO:0016021	integral component of membrane
AT5G13900.1	VAS_ARATH	100	151	0	0	1	151	1	151	9e-84	312	Lipid transfer-like protein VAS	PE 2	NA	TAS	NA	NA	GO:0008289	lipid binding	GO:0031225	anchored component of membrane
AT5G13910.1	LEP_ARATH	100	211	0	0	1	211	1	211	1e-125	451.8	Ethylene-responsive transcription factor LEP	PE 2	NA	IMP	GO:0009739	response to gibberellin	GO:0003700	DNA-binding transcription factor activity	GO:0005634	nucleus
AT5G13920.2	A0A1P8BEI2_ARATH	100	445	0	0	1	445	1	445	3e-267	923.3	GRF zinc finger / Zinc knuckle protein	PE 4	NA	IEA	NA	NA	GO:0003676	nucleic acid binding	NA	NA
AT5G13930.1	CHSY_ARATH	100	395	0	0	1	395	1	395	1.7e-227	790.8	Chalcone synthase	PE 1	2.3.1.74	IDA	GO:0031540	regulation of anthocyanin biosynthetic process	GO:0016210	naringenin-chalcone synthase activity	GO:0009705	plant-type vacuole membrane
AT5G13940.1	A0A1P8BGS3_ARATH	100	658	0	0	152	809	1	658	0	1305.8	Aminopeptidase	PE 4	NA	IEA	NA	NA	GO:0004177	aminopeptidase activity	GO:0016021	integral component of membrane
AT5G13950.3	F4K5E2_ARATH	100	954	0	0	1	954	1	954	0	1955.3	Nuclear factor kappa-B-binding protein	PE 4	NA	IEA	NA	NA	NA	NA	GO:0031011	Ino80 complex
AT5G13960.1	SUVH4_ARATH	100	624	0	0	1	624	1	624	0	1282.3	Histone-lysine N-methyltransferase, H3 lysine-9 specific SUVH4	PE 1	2.1.1.43	IDA	GO:0016571	histone methylation	GO:0010428	methyl-CpNpG binding	GO:0000775	chromosome, centromeric region
AT5G13970.1	Q9FFX8_ARATH	100	404	0	0	1	404	1	404	2.8e-232	807	AT5g13970/MAC12_6	PE 2	NA	NA	NA	NA	NA	NA	NA	NA
AT5G13980.1	MANA2_ARATH	100	1024	0	0	1	1024	1	1024	0	2080.4	Probable alpha-mannosidase At5g13980	PE 2	3.2.1.24	IBA	GO:0006517	protein deglycosylation	GO:0004559	alpha-mannosidase activity	GO:0005773	vacuole
AT5G13990.1	Q9FFX6_ARATH	100	695	0	0	1	695	1	695	0	1407.5	Exocyst subunit Exo70 family protein	PE 2	NA	IDA	GO:0080092	regulation of pollen tube growth	NA	NA	GO:0000145	exocyst
AT5G14000.3	A0A1P8BAC2_ARATH	100	262	0	0	1	262	1	262	1.7e-153	544.7	NAC domain containing protein 84	PE 4	NA	IEA	GO:0006355	regulation of transcription, DNA-templated	GO:0003677	DNA binding	GO:0016021	integral component of membrane
AT5G14010.1	KNU_ARATH	100	161	0	0	1	161	1	161	3.5e-94	346.7	Zinc finger protein KNUCKLES	PE 1	NA	IDA	GO:0010582	floral meristem determinacy	GO:0003677	DNA binding	GO:0005634	nucleus
AT5G14020.1	Q0WSL5_ARATH	100	401	0	0	1	401	1	401	2e-230	800.8	Endosomal targeting BRO1-like domain-containing protein	PE 2	NA	IDA	NA	NA	NA	NA	GO:0005773	vacuole
AT5G14030.1	Q94BY3_ARATH	100	195	0	0	1	195	1	195	4.5e-103	376.7	Translocon-associated protein subunit beta	PE 2	NA	IBA	GO:0006613	cotranslational protein targeting to membrane	NA	NA	GO:0005774	vacuolar membrane
AT5G14040.1	MPCP3_ARATH	100	375	0	0	1	375	1	375	5.8e-217	755.7	Mitochondrial phosphate carrier protein 3, mitochondrial	PE 1	NA	IBA	GO:0006839	mitochondrial transport	GO:0015114	phosphate ion transmembrane transporter activity	GO:0009507	chloroplast
AT5G14050.1	UTP18_ARATH	100	546	0	0	1	546	1	546	0	1092	U3 small nucleolar RNA-associated protein 18 homolog	PE 1	NA	IBA	GO:0000462	maturation of SSU-rRNA from tricistronic rRNA transcript (SSU-rRNA, 5.8S rRNA, LSU-rRNA)	NA	NA	GO:0032040	small-subunit processome
AT5G14060.1	AK2_ARATH	100	544	0	0	1	544	1	544	0	1059.3	Aspartokinase 2, chloroplastic	PE 1	2.7.2.4	IDA	GO:0009088	threonine biosynthetic process	GO:0005524	ATP binding	GO:0009570	chloroplast stroma
AT5G14070.1	GRXC8_ARATH	100	140	0	0	1	140	1	140	1.6e-74	281.2	Glutaredoxin-C8	PE 1	NA	IDA	GO:0045454	cell redox homeostasis	GO:0015035	protein disulfide oxidoreductase activity	GO:0005737	cytoplasm
AT5G14080.1	PP380_ARATH	100	634	0	0	1	634	1	634	0	1247.3	Pentatricopeptide repeat-containing protein At5g14080	PE 2	NA	IBA	GO:0009451	RNA modification	GO:0004519	endonuclease activity	GO:0043231	intracellular membrane-bounded organelle
AT5G14090.1	LAZY1_ARATH	100	358	0	0	1	358	1	358	2.8e-208	726.9	Protein LAZY 1	PE 1	NA	IDA	GO:2000012	regulation of auxin polar transport	NA	NA	GO:0005886	plasma membrane
AT5G14100.1	AB11I_ARATH	100	278	0	0	1	278	1	278	4.5e-158	559.7	ABC transporter I family member 11, chloroplastic	PE 2	NA	IDA	NA	NA	GO:0016887	ATPase activity	GO:0009941	chloroplast envelope
AT5G14105.1	Q8LEU9_ARATH	100	76	0	0	1	76	1	76	1e-34	148.3	At5g14105	PE 2	NA	IDA	NA	NA	NA	NA	GO:0005747	mitochondrial respiratory chain complex I
AT5G14110.1	Q9FMT9_ARATH	100	70	0	0	1	70	1	70	8.8e-33	141.7	Peroxidase (DUF 3339)	PE 4	NA	TAS	NA	NA	GO:0004601	peroxidase activity	GO:0031225	anchored component of membrane
AT5G14120.1	Q9FMT8_ARATH	100	579	0	0	1	579	1	579	0	1151.3	Major facilitator superfamily protein	PE 1	NA	IDA	NA	NA	NA	NA	GO:0016021	integral component of membrane
AT5G14130.2	PER55_ARATH	100	330	0	0	42	371	1	330	8.1e-187	655.6	Peroxidase 55	PE 1	1.11.1.7	IEA	GO:0006979	response to oxidative stress	GO:0004601	peroxidase activity	GO:0005576	extracellular region
AT5G14140.1	Q0WRF4_ARATH	100	264	0	0	1	264	1	264	1.1e-152	542	Nucleic acid binding / zinc ion binding protein	PE 2	NA	IEA	NA	NA	GO:0003676	nucleic acid binding	NA	NA
AT5G14150.1	Q9FMT6_ARATH	100	383	0	0	1	383	1	383	7.3e-222	772.3	Emb	PE 4	NA	TAS	NA	NA	NA	NA	GO:0031225	anchored component of membrane
AT5G14160.1	FB256_ARATH	100	352	0	0	1	352	1	352	6.5e-210	732.3	Putative F-box protein At5g14160	PE 4	NA	NA	NA	NA	NA	NA	NA	NA
AT5G14170.1	SNF12_ARATH	100	534	0	0	1	534	1	534	0	1076.6	SWI/SNF complex component SNF12 homolog	PE 1	NA	IDA	GO:0006281	DNA repair	NA	NA	GO:0005634	nucleus
AT5G14180.1	LIP2_ARATH	100	418	0	0	1	418	1	418	1.9e-245	850.5	Triacylglycerol lipase 2	PE 2	3.1.1.3	IDA	GO:0002213	defense response to insect	GO:0016298	lipase activity	GO:0005576	extracellular region
AT5G14200.1	LEU33_ARATH	100	409	0	0	1	409	1	409	1.3e-230	801.2	3-isopropylmalate dehydrogenase 3, chloroplastic	PE 1	1.1.1.85	IDA	GO:0009651	response to salt stress	GO:0000287	magnesium ion binding	GO:0009536	plastid
AT5G14210.2	A0A178US29_ARATH	100	806	0	0	1	806	1	806	0	1593.6	Leucine-rich repeat protein kinase family protein	PE 4	NA	IEA	NA	NA	GO:0005524	ATP binding	GO:0016021	integral component of membrane
AT5G14220.4	PPOCM_ARATH	100	508	0	0	49	556	1	508	8.7e-294	1011.5	Protoporphyrinogen oxidase 2, chloroplastic/mitochondrial	PE 1	1.3.3.4	IDA	GO:0006782	protoporphyrinogen IX biosynthetic process	GO:0004729	oxygen-dependent protoporphyrinogen oxidase activity	GO:0009941	chloroplast envelope
AT5G14230.1	F4K5I0_ARATH	100	751	0	0	1	751	1	751	0	1487.6	Ankyrin	PE 4	NA	NA	NA	NA	NA	NA	NA	NA
AT5G14240.1	Q9LYA5_ARATH	100	256	0	0	1	256	1	256	2.5e-149	530.8	Thioredoxin superfamily protein	PE 2	NA	IBA	GO:0008616	queuosine biosynthetic process	NA	NA	GO:0005737	cytoplasm
AT5G14250.1	CSN3_ARATH	100	429	0	0	1	429	1	429	3.2e-243	843.2	COP9 signalosome complex subunit 3	PE 1	NA	IBA	GO:0000338	protein deneddylation	NA	NA	GO:0008180	COP9 signalosome
AT5G14260.1	Q8VZB5_ARATH	100	514	0	0	1	514	1	514	0	1033.5	Rubisco methyltransferase family protein	PE 1	NA	IBA	GO:0018026	peptidyl-lysine monomethylation	GO:0016279	protein-lysine N-methyltransferase activity	GO:0009507	chloroplast
AT5G14270.2	F4K6Q7_ARATH	100	689	0	0	1	689	1	689	0	1359.7	Bromodomain and extraterminal domain protein 9	PE 4	NA	NA	NA	NA	NA	NA	GO:0005634	nucleus
AT5G14275.1	A0A1R7T3J3_ARATH	100	72	0	0	1	72	1	72	1.5e-35	151	NA	PE 4	NA	NA	NA	NA	NA	NA	NA	NA
AT5G14280.1	STKLT_ARATH	100	301	0	0	1	301	1	301	4.6e-172	606.3	GLABROUS1 enhancer-binding protein-like 2	PE 1	NA	IEA	GO:0006355	regulation of transcription, DNA-templated	NA	NA	GO:0005634	nucleus
AT5G14285.1	Y5285_ARATH	100	254	0	0	1	254	1	254	9e-145	515.4	TLC domain-containing protein At5g14285	PE 2	NA	IEA	NA	NA	NA	NA	GO:0016021	integral component of membrane
AT5G14290.1	Q1PDW9_ARATH	100	132	0	0	1	132	1	132	1.7e-69	264.6	Mitochondrial ribosomal protein L37	PE 4	NA	IEA	NA	NA	NA	NA	GO:0005840	ribosome
AT5G14300.1	PHB5_ARATH	100	249	0	0	1	249	1	249	4.1e-134	479.9	Prohibitin-5, mitochondrial	PE 1	NA	IDA	NA	NA	NA	NA	GO:0016021	integral component of membrane
AT5G14310.1	CXE16_ARATH	100	446	0	0	1	446	1	446	1.7e-263	910.6	Probable carboxylesterase 16	PE 2	3.1.1.1	IBA	GO:0009056	catabolic process	GO:0052689	carboxylic ester hydrolase activity	NA	NA
AT5G14320.1	RR13_ARATH	100	169	0	0	1	169	1	169	5e-91	336.3	30S ribosomal protein S13, chloroplastic	PE 2	NA	IBA	GO:0042254	ribosome biogenesis	GO:0019843	rRNA binding	GO:0009507	chloroplast
AT5G14330.1	A0A178UJM9_ARATH	100	128	0	0	1	128	1	128	1.4e-68	261.5	NA	PE 4	NA	IEA	NA	NA	NA	NA	GO:0016021	integral component of membrane
AT5G14340.1	Q9LY95_ARATH	100	263	0	0	13	275	1	263	2.2e-156	554.3	MYB transcription factor	PE 2	NA	IBA	GO:0006357	regulation of transcription by RNA polymerase II	GO:0043565	sequence-specific DNA binding	GO:0005634	nucleus
AT5G14345.1	F4K6R7_ARATH	100	145	0	0	1	145	1	145	4e-80	300.1	Early nodulin-like protein 21	PE 4	NA	IBA	NA	NA	GO:0009055	electron transfer activity	GO:0046658	anchored component of plasma membrane
AT5G14350.1	F4K6R8_ARATH	100	241	0	0	1	241	1	241	1.9e-135	484.6	Pentatricopeptide repeat (PPR) superfamily protein	PE 4	NA	IBA	GO:0009451	RNA modification	GO:0004519	endonuclease activity	GO:0043231	intracellular membrane-bounded organelle
AT5G14360.1	Q9LY93_ARATH	100	163	0	0	1	163	1	163	1.8e-89	331.3	At5g14360	PE 2	NA	NA	NA	NA	NA	NA	NA	NA
AT5G14370.1	Q8LDL1_ARATH	100	305	0	0	35	339	1	305	4.5e-175	616.7	NA	PE 2	NA	IEA	NA	NA	NA	NA	GO:0005634	nucleus
AT5G14380.1	AGP6_ARATH	100	150	0	0	1	150	1	150	7.3e-78	292.4	Classical arabinogalactan protein 6	PE 2	NA	IDA	GO:0009860	pollen tube growth	NA	NA	GO:0031012	extracellular matrix
AT5G14390.1	Q9LY90_ARATH	100	369	0	0	1	369	1	369	2.3e-217	757.3	Alpha/beta-Hydrolases superfamily protein	PE 2	NA	IEA	NA	NA	GO:0016787	hydrolase activity	NA	NA
AT5G14400.2	F4K6S3_ARATH	100	367	0	0	55	421	1	367	8.9e-213	742.3	Cytochrome P450, family 724, subfamily A, polypeptide 1	PE 3	NA	IBA	GO:0010268	brassinosteroid homeostasis	GO:0020037	heme binding	GO:0005783	endoplasmic reticulum
AT5G14410.2	Q9LY88_ARATH	100	133	0	0	23	155	1	133	3.4e-69	263.8	At5g14410	PE 2	NA	NA	NA	NA	NA	NA	NA	NA
AT5G14420.1	RGLG2_ARATH	100	468	0	0	1	468	1	468	3e-279	963	E3 ubiquitin-protein ligase RGLG2	PE 1	2.3.2.27	IDA	GO:0080148	negative regulation of response to water deprivation	GO:0004842	ubiquitin-protein transferase activity	GO:0005886	plasma membrane
AT5G14430.1	PMT9_ARATH	100	612	0	0	1	612	1	612	0	1279.2	Probable methyltransferase PMT9	PE 2	2.1.1.-	IBA	GO:0032259	methylation	GO:0008757	S-adenosylmethionine-dependent methyltransferase activity	GO:0005768	endosome
AT5G14440.1	A0A178U9Q1_ARATH	100	292	0	0	1	292	1	292	2.4e-169	597.4	NA	PE 1	NA	NA	NA	NA	NA	NA	NA	NA
AT5G14450.1	GDL76_ARATH	100	389	0	0	1	389	1	389	1.1e-231	804.7	GDSL esterase/lipase At5g14450	PE 2	3.1.1.-	IDA	GO:0016042	lipid catabolic process	GO:0016788	hydrolase activity, acting on ester bonds	GO:0009506	plasmodesma
AT5G14460.1	Q0WVR7_ARATH	100	540	0	0	1	540	1	540	0	1094.3	Pseudouridine synthase family protein	PE 1	NA	IBA	GO:0006400	tRNA modification	GO:0009982	pseudouridine synthase activity	GO:0005739	mitochondrion
AT5G14470.1	GLAK2_ARATH	100	366	0	0	1	366	1	366	5.5e-212	739.2	Probable glucuronokinase 2	PE 2	2.7.1.43	IBA	GO:0042546	cell wall biogenesis	GO:0005524	ATP binding	GO:0005829	cytosol
AT5G14480.1	Q9LY81_ARATH	100	387	0	0	1	387	1	387	1.3e-234	814.7	At5g14480	PE 2	NA	IEA	GO:0006487	protein N-linked glycosylation	GO:0003830	beta-1,4-mannosylglycoprotein 4-beta-N-acetylglucosaminyltransferase activity	GO:0016021	integral component of membrane
AT5G14490.3	Q9LY80_ARATH	100	347	0	0	1	347	1	347	5.5e-203	709.5	NAC domain containing protein 85	PE 4	NA	ISS	GO:0006351	transcription, DNA-templated	GO:0003700	DNA-binding transcription factor activity	GO:0005634	nucleus
AT5G14500.2	A0A1P8BFM5_ARATH	100	331	0	0	1	331	1	331	1.5e-191	671.4	Glucose-6-phosphate 1-epimerase	PE 3	5.1.3.15	IEA	GO:0005975	carbohydrate metabolic process	GO:0030246	carbohydrate binding	NA	NA
AT5G14510.1	Q9LY78_ARATH	100	327	0	0	1	327	1	327	5.3e-173	609.8	ARM repeat superfamily protein	PE 4	NA	IBA	NA	NA	NA	NA	GO:0005737	cytoplasm
AT5G14515.1	A0A1P8BB23_ARATH	100	78	0	0	1	78	1	78	1.3e-37	157.9	NA	PE 4	NA	NA	NA	NA	NA	NA	NA	NA
AT5G14520.1	PESC_ARATH	100	590	0	0	1	590	1	590	0	1177.5	Pescadillo homolog	PE 1	NA	IBA	GO:0000466	maturation of 5.8S rRNA from tricistronic rRNA transcript (SSU-rRNA, 5.8S rRNA, LSU-rRNA)	GO:0043021	ribonucleoprotein complex binding	GO:0070545	PeBoW complex
AT5G14530.1	APRF1_ARATH	100	330	0	0	1	330	1	330	4.7e-194	679.5	Protein ANTHESIS POMOTING FACTOR 1	PE 2	NA	IBA	GO:0080182	histone H3-K4 trimethylation	GO:0003682	chromatin binding	GO:0080008	Cul4-RING E3 ubiquitin ligase complex
AT5G14540.1	B9DHK3_ARATH	100	547	0	0	1	547	1	547	0	1130.2	AT5G14540 protein	PE 1	NA	IDA	NA	NA	NA	NA	GO:0005829	cytosol
AT5G14550.1	B6IDH4_ARATH	100	377	0	0	1	377	1	377	1.5e-224	781.2	At5g14550	PE 2	NA	IEA	NA	NA	GO:0008375	acetylglucosaminyltransferase activity	GO:0016020	membrane
AT5G14560.1	Q9LYK3_ARATH	100	40	0	0	1	40	1	40	1.2e-15	84	At5g14560	PE 2	NA	NA	NA	NA	NA	NA	NA	NA
AT5G14570.1	NRT27_ARATH	100	493	0	0	1	493	1	493	7.5e-281	968.4	High affinity nitrate transporter 2.7	PE 2	NA	IBA	GO:0015706	nitrate transport	GO:0015112	nitrate transmembrane transporter activity	GO:0009705	plant-type vacuole membrane
AT5G14580.1	PNP2_ARATH	100	991	0	0	1	991	1	991	0	1934.8	Polyribonucleotide nucleotidyltransferase 2, mitochondrial	PE 2	2.7.7.8	IMP	GO:0006397	mRNA processing	GO:0003723	RNA binding	GO:0005739	mitochondrion
AT5G14590.1	ICDHP_ARATH	100	485	0	0	1	485	1	485	1.1e-281	971.1	Isocitrate dehydrogenase [NADP], chloroplastic/mitochondrial	PE 1	1.1.1.42	IDA	GO:0006099	tricarboxylic acid cycle	GO:0004450	isocitrate dehydrogenase (NADP+) activity	GO:0009507	chloroplast
AT5G14600.1	Q84K50_ARATH	100	318	0	0	1	318	1	318	1.4e-181	638.3	tRNA (adenine(58)-N(1))-methyltransferase	PE 2	2.1.1.220	IBA	NA	NA	GO:0016429	tRNA (adenine-N1-)-methyltransferase activity	GO:0005634	nucleus
AT5G14602.1	B3H764_ARATH	100	80	0	0	1	80	1	80	3.8e-40	166.4	Methyltransferase-like protein	PE 4	NA	IEA	NA	NA	GO:0008168	methyltransferase activity	GO:0031515	tRNA (m1A) methyltransferase complex
AT5G14610.1	F4K6V1_ARATH	100	712	0	0	1	712	1	712	0	1440.2	DEAD box RNA helicase family protein	PE 3	NA	IEA	NA	NA	GO:0004386	helicase activity	NA	NA
AT5G14620.1	DRM2_ARATH	100	626	0	0	1	626	1	626	0	1278.5	DNA (cytosine-5)-methyltransferase DRM2	PE 1	2.1.1.37	IDA	GO:0050832	defense response to fungus	GO:0003677	DNA binding	GO:0005634	nucleus
AT5G14640.1	KSG5_ARATH	100	410	0	0	1	410	1	410	2.4e-240	833.6	Shaggy-related protein kinase epsilon	PE 1	2.7.11.1	IDA	GO:0046777	protein autophosphorylation	GO:0004674	protein serine/threonine kinase activity	GO:0005829	cytosol
AT5G14650.1	Q9LYJ5_ARATH	100	435	0	0	1	435	1	435	8.5e-259	895.2	Pectin lyase-like superfamily protein	PE 3	NA	IEA	GO:0071555	cell wall organization	GO:0016829	lyase activity	GO:0005576	extracellular region
AT5G14660.1	DEF1B_ARATH	100	273	0	0	1	273	1	273	6.2e-152	539.3	Peptide deformylase 1B, chloroplastic/mitochondrial	PE 1	3.5.1.88	IBA	GO:0043686	co-translational protein modification	GO:0046872	metal ion binding	GO:0009507	chloroplast
AT5G14670.1	Q9LYJ3_ARATH	100	188	0	0	1	188	1	188	1.4e-104	381.7	ADP-ribosylation factor A1B	PE 3	NA	IDA	NA	NA	GO:0005525	GTP binding	GO:0005794	Golgi apparatus
AT5G14680.1	Q9LYJ2_ARATH	100	175	0	0	1	175	1	175	1.8e-98	361.3	Adenine nucleotide alpha hydrolases-like superfamily protein	PE 2	NA	IEA	GO:0006950	response to stress	GO:0016787	hydrolase activity	NA	NA
AT5G14690.1	Q9LYJ1_ARATH	100	217	0	0	1	217	1	217	4e-132	473.4	At5g14690	PE 2	NA	IEA	NA	NA	NA	NA	GO:0016021	integral component of membrane
AT5G14700.1	Q9LYJ0_ARATH	100	368	0	0	1	368	1	368	1.6e-210	734.6	Cinnamoyl CoA reductase-like protein	PE 2	NA	IEA	NA	NA	GO:0003824	catalytic activity	NA	NA
AT5G14710.1	Q9LER5_ARATH	100	124	0	0	1	124	1	124	2.9e-63	243.8	Proteasome assembly chaperone-like protein	PE 1	NA	IEA	NA	NA	NA	NA	GO:0000502	proteasome complex
AT5G14720.1	Q84WU5_ARATH	100	674	0	0	1	674	1	674	0	1353.2	Protein kinase superfamily protein	PE 1	NA	IBA	GO:0023014	signal transduction by protein phosphorylation	GO:0004672	protein kinase activity	GO:0005737	cytoplasm
AT5G14730.1	Q9LER3_ARATH	100	246	0	0	1	246	1	246	5.5e-138	493	At5g14730	PE 2	NA	NA	NA	NA	NA	NA	NA	NA
AT5G14740.1	BCA2_ARATH	100	331	0	0	1	331	1	331	6.3e-191	669.1	Beta carbonic anhydrase 2, chloroplastic	PE 1	4.2.1.1	IDA	GO:0015976	carbon utilization	GO:0008270	zinc ion binding	GO:0005829	cytosol
AT5G14750.1	WER_ARATH	100	203	0	0	1	203	1	203	2e-118	427.6	Transcription factor WER	PE 1	NA	IBA	GO:0006351	transcription, DNA-templated	GO:0003677	DNA binding	GO:0005634	nucleus
AT5G14760.1	NADB_ARATH	100	651	0	0	1	651	1	651	0	1297.7	L-aspartate oxidase, chloroplastic	PE 1	1.4.3.16	IDA	GO:0009435	NAD biosynthetic process	GO:0044318	L-aspartate:fumarate oxidoreductase activity	GO:0009507	chloroplast
AT5G14770.1	PP381_ARATH	100	940	0	0	1	940	1	940	0	1869.4	Pentatricopeptide repeat-containing protein At5g14770, mitochondrial	PE 3	NA	IBA	GO:0009451	RNA modification	GO:0004519	endonuclease activity	GO:0043231	intracellular membrane-bounded organelle
AT5G14780.1	FDH_ARATH	100	384	0	0	1	384	1	384	2.5e-223	776.9	Formate dehydrogenase, chloroplastic/mitochondrial	PE 1	1.17.1.9	IDA	GO:0046686	response to cadmium ion	GO:0008863	formate dehydrogenase (NAD+) activity	GO:0009579	thylakoid
AT5G14790.1	Q9LEQ9_ARATH	100	346	0	0	1	346	1	346	1.6e-191	671.4	ARM repeat superfamily protein	PE 2	NA	NA	NA	NA	NA	NA	NA	NA
AT5G14800.1	P5CR1_ARATH	100	276	0	0	1	276	1	276	1.6e-147	524.6	Pyrroline-5-carboxylate reductase	PE 2	1.5.1.2	IDA	GO:0055129	L-proline biosynthetic process	GO:0004735	pyrroline-5-carboxylate reductase activity	GO:0005618	cell wall
AT5G14820.1	PP382_ARATH	100	598	0	0	1	598	1	598	0	1204.5	Pentatricopeptide repeat-containing protein At5g14820, mitochondrial	PE 2	NA	IBA	GO:0009451	RNA modification	GO:0003723	RNA binding	GO:0043231	intracellular membrane-bounded organelle
AT5G14850.1	Q94A15_ARATH	100	548	0	0	1	548	1	548	0	1128.6	Mannosyltransferase	PE 2	2.4.1.-	IBA	GO:0010183	pollen tube guidance	GO:0000030	mannosyltransferase activity	GO:0005783	endoplasmic reticulum
AT5G14860.1	Q1PDW8_ARATH	100	492	0	0	1	492	1	492	1e-289	998	Glycosyltransferase	PE 2	2.4.1.-	IBA	GO:0008152	metabolic process	GO:0080044	quercetin 7-O-glucosyltransferase activity	GO:0043231	intracellular membrane-bounded organelle
AT5G14870.1	CNG18_ARATH	100	706	0	0	1	706	1	706	0	1427.2	Cyclic nucleotide-gated ion channel 18	PE 1	NA	IBA	GO:0042391	regulation of membrane potential	GO:0005516	calmodulin binding	GO:0030659	cytoplasmic vesicle membrane
AT5G14880.1	POT8_ARATH	100	781	0	0	1	781	1	781	0	1561.2	Potassium transporter 8	PE 2	NA	IBA	NA	NA	GO:0015079	potassium ion transmembrane transporter activity	GO:0005886	plasma membrane
AT5G14890.1	A0A178UIP3_ARATH	100	482	0	0	1	482	1	482	4.6e-282	972.6	NA	PE 4	NA	IEA	NA	NA	NA	NA	GO:0016021	integral component of membrane
AT5G14895.1	A0A1P8BDM5_ARATH	100	171	0	0	1	171	1	171	1.6e-104	381.3	NHL domain protein	PE 4	NA	NA	NA	NA	NA	NA	GO:0016021	integral component of membrane
AT5G14900.1	Q9LFR5_ARATH	100	301	0	0	1	301	1	301	1.1e-175	618.6	Helicase associated (HA2) domain-containing protein	PE 4	NA	IBA	GO:0006396	RNA processing	GO:0003723	RNA binding	GO:0005737	cytoplasm
AT5G14910.1	Q93VK7_ARATH	100	178	0	0	1	178	1	178	5.1e-93	343.2	AT5g14910/F2G14_30	PE 2	NA	IDA	GO:0030001	metal ion transport	GO:0046872	metal ion binding	GO:0009535	chloroplast thylakoid membrane
AT5G14920.1	GASAE_ARATH	100	275	0	0	1	275	1	275	7.2e-172	605.5	Gibberellin-regulated protein 14	PE 1	NA	IDA	GO:0009740	gibberellic acid mediated signaling pathway	NA	NA	GO:0005886	plasma membrane
AT5G14930.2	SG101_ARATH	100	537	0	0	1	537	1	537	0	1082	Senescence-associated carboxylesterase 101	PE 1	3.1.1.1	IDA	GO:0016042	lipid catabolic process	GO:0052689	carboxylic ester hydrolase activity	GO:0005737	cytoplasm
AT5G14940.1	PTR50_ARATH	100	552	0	0	1	552	1	552	0	1103.6	Protein NRT1/ PTR FAMILY 5.8	PE 2	NA	IEP	GO:0009624	response to nematode	GO:0022857	transmembrane transporter activity	GO:0016021	integral component of membrane
AT5G14950.1	GMAN2_ARATH	100	1173	0	0	1	1173	1	1173	0	2403.6	Alpha-mannosidase 2	PE 1	3.2.1.114	IBA	GO:0006487	protein N-linked glycosylation	GO:0046872	metal ion binding	GO:0005802	trans-Golgi network
AT5G14960.1	E2FD_ARATH	100	359	0	0	1	359	1	359	7.6e-206	718.8	E2F transcription factor-like E2FD	PE 1	NA	IDA	GO:0007049	cell cycle	GO:0003677	DNA binding	GO:0005667	transcription factor complex
AT5G14970.1	Q9LFQ8_ARATH	100	355	0	0	1	355	1	355	3e-198	693.7	At4g33110	PE 2	NA	NA	NA	NA	NA	NA	NA	NA
AT5G14980.1	Q9LFQ7_ARATH	100	327	0	0	1	327	1	327	2.7e-193	677.2	Alpha/beta-Hydrolases superfamily protein	PE 2	NA	IBA	GO:0006629	lipid metabolic process	GO:0047372	acylglycerol lipase activity	GO:0005794	Golgi apparatus
AT5G14990.1	A0A178UN89_ARATH	100	664	0	0	3	666	324	987	0	1290.8	NA	PE 4	NA	NA	NA	NA	NA	NA	NA	NA
AT5G14995.1	A8MS22_ARATH	100	101	0	0	1	101	1	101	2.2e-53	210.7	ECA1 gametogenesis related family protein	PE 4	NA	NA	NA	NA	NA	NA	NA	NA
AT5G15000.1	A0A178U9E6_ARATH	100	98	0	0	1	98	1	98	3.1e-52	206.8	NA	PE 4	NA	NA	NA	NA	NA	NA	NA	NA
AT5G15008.1	B3H4Y8_ARATH	100	54	0	0	1	54	1	54	2.4e-22	106.7	NA	PE 4	NA	NA	NA	NA	NA	NA	NA	NA
AT5G15010.1	PP383_ARATH	100	572	0	0	1	572	1	572	0	1157.5	Pentatricopeptide repeat-containing protein At5g15010, mitochondrial	PE 2	NA	IBA	GO:0009451	RNA modification	GO:0004519	endonuclease activity	GO:0043231	intracellular membrane-bounded organelle
AT5G15020.1	SNL2_ARATH	100	1367	0	0	1	1367	1	1367	0	2715.6	Paired amphipathic helix protein Sin3-like 2	PE 1	NA	IBA	GO:0000122	negative regulation of transcription by RNA polymerase II	NA	NA	GO:0000118	histone deacetylase complex
AT5G15025.1	A0A1P8BFD5_ARATH	100	122	0	0	1	122	1	122	8.1e-66	252.3	Paired amphipathic helix Sin3-like protein	PE 1	NA	IEA	GO:0006355	regulation of transcription, DNA-templated	NA	NA	GO:0005634	nucleus
AT5G15030.1	F4K8B2_ARATH	100	139	0	0	1	139	1	139	1.2e-73	278.5	Paired amphipathic helix Sin3-like protein	PE 1	NA	IEA	GO:0006355	regulation of transcription, DNA-templated	NA	NA	GO:0005634	nucleus
AT5G15040.1	Q9LFQ1_ARATH	100	87	0	0	1	87	1	87	3.6e-44	179.9	Paired amphipathic helix (PAH2) superfamily protein	PE 4	NA	IBA	GO:0000122	negative regulation of transcription by RNA polymerase II	NA	NA	GO:0000785	chromatin
AT5G15050.1	GT14B_ARATH	100	434	0	0	1	434	1	434	1.2e-258	894.4	Beta-glucuronosyltransferase GlcAT14B	PE 2	2.4.1.-	IDA	NA	NA	GO:0008375	acetylglucosaminyltransferase activity	GO:0000139	Golgi membrane
AT5G15060.1	LBD34_ARATH	100	141	0	0	1	141	1	141	1.4e-78	294.7	LOB domain-containing protein 34	PE 2	NA	NA	NA	NA	NA	NA	NA	NA
AT5G15070.2	VIP2L_ARATH	100	1059	0	0	1	1059	1	1059	0	2134.8	Inositol hexakisphosphate and diphosphoinositol-pentakisphosphate kinase VIP2	PE 1	2.7.4.24	IMP	GO:0006020	inositol metabolic process	GO:0000832	inositol hexakisphosphate 5-kinase activity	GO:0005829	cytosol
AT5G15080.1	PIX7_ARATH	100	493	0	0	1	493	1	493	1.2e-291	1004.2	Probable serine/threonine-protein kinase PIX7	PE 1	2.7.11.1	IBA	GO:0007166	cell surface receptor signaling pathway	GO:0005524	ATP binding	GO:0005886	plasma membrane
AT5G15090.1	VDAC3_ARATH	100	274	0	0	1	274	1	274	5.7e-153	542.7	Mitochondrial outer membrane protein porin 3	PE 1	NA	IDA	GO:0009735	response to cytokinin	GO:0008308	voltage-gated anion channel activity	GO:0005886	plasma membrane
AT5G15100.1	PIN8_ARATH	100	367	0	0	1	367	1	367	2.3e-205	717.2	Auxin efflux carrier component 8	PE 2	NA	IBA	GO:0009926	auxin polar transport	GO:0010329	auxin efflux transmembrane transporter activity	GO:0016021	integral component of membrane
AT5G15110.1	PLY19_ARATH	99.8	472	1	0	1	472	1	472	2.7e-288	993	Probable pectate lyase 19	PE 2	4.2.2.2	IEA	GO:0045490	pectin catabolic process	GO:0046872	metal ion binding	NA	NA
AT5G15120.1	PCO1_ARATH	100	293	0	0	1	293	1	293	2.1e-174	614	Plant cysteine oxidase 1	PE 1	1.13.11.20	IDA	GO:0018171	peptidyl-cysteine oxidation	GO:0017172	cysteine dioxygenase activity	GO:0005829	cytosol
AT5G15130.1	WRK72_ARATH	100	548	0	0	1	548	1	548	0	1093.6	Probable WRKY transcription factor 72	PE 2	NA	IMP	GO:0006351	transcription, DNA-templated	GO:0003700	DNA-binding transcription factor activity	GO:0005634	nucleus
AT5G15140.1	Q9LXG7_ARATH	100	490	0	0	1	490	1	490	9.1e-294	1011.5	Aldose 1-epimerase family protein	PE 2	NA	IBA	GO:0033499	galactose catabolic process via UDP-galactose	GO:0030246	carbohydrate binding	NA	NA
AT5G15150.1	HAT7_ARATH	100	314	0	0	1	314	1	314	3.1e-187	656.8	Homeobox-leucine zipper protein HAT7	PE 2	NA	IDA	GO:0006351	transcription, DNA-templated	GO:0043565	sequence-specific DNA binding	GO:0005634	nucleus
AT5G15160.1	PRE2_ARATH	100	94	0	0	1	94	1	94	5.7e-44	179.1	Transcription factor PRE2	PE 1	NA	IDA	GO:0009640	photomorphogenesis	GO:0046983	protein dimerization activity	GO:0005773	vacuole
AT5G15170.1	TYDP1_ARATH	100	605	0	0	1	605	1	605	0	1250.3	Tyrosyl-DNA phosphodiesterase 1	PE 1	3.1.4.-	IBA	GO:0006302	double-strand break repair	GO:0017005	3'-tyrosyl-DNA phosphodiesterase activity	GO:0005634	nucleus
AT5G15180.1	PER56_ARATH	100	329	0	0	1	329	1	329	8.5e-188	658.7	Peroxidase 56	PE 2	1.11.1.7	IBA	GO:0042744	hydrogen peroxide catabolic process	GO:0020037	heme binding	GO:0009505	plant-type cell wall
AT5G15190.1	Q8GW49_ARATH	100	116	0	0	1	116	1	116	3.7e-60	233.4	At5g15190	PE 2	NA	IDA	NA	NA	NA	NA	GO:0009507	chloroplast
AT5G15200.1	RS91_ARATH	100	198	0	0	1	198	1	198	2.1e-109	397.5	40S ribosomal protein S9-1	PE 1	NA	IBA	GO:0006412	translation	GO:0003729	mRNA binding	GO:0005829	cytosol
AT5G15210.1	ZHD8_ARATH	100	271	0	0	1	271	1	271	1.2e-158	561.6	Zinc-finger homeodomain protein 8	PE 1	NA	IMP	GO:0006351	transcription, DNA-templated	GO:0043565	sequence-specific DNA binding	GO:0005634	nucleus
AT5G15220.1	Q94AC6_ARATH	100	154	0	0	1	154	1	154	2.4e-83	310.8	AT5g15220/F8M21_110	PE 2	NA	IBA	GO:0006412	translation	GO:0003735	structural constituent of ribosome	GO:0005840	ribosome
AT5G15230.1	GASA4_ARATH	100	106	0	0	1	106	1	106	8.9e-62	238.4	Gibberellin-regulated protein 4	PE 1	NA	IMP	GO:0009739	response to gibberellin	NA	NA	GO:0005576	extracellular region
AT5G15240.1	AVT1J_ARATH	100	423	0	0	1	423	1	423	8e-239	828.6	Amino acid transporter AVT1J	PE 2	NA	IBA	GO:0003333	amino acid transmembrane transport	GO:0015171	amino acid transmembrane transporter activity	GO:0016021	integral component of membrane
AT5G15250.1	FTSH6_ARATH	100	688	0	0	1	688	1	688	0	1341.6	ATP-dependent zinc metalloprotease FTSH 6, chloroplastic	PE 2	3.4.24.-	IBA	GO:0010027	thylakoid membrane organization	GO:0005524	ATP binding	GO:0016021	integral component of membrane
AT5G15260.1	Q8VYH4_ARATH	100	234	0	0	1	234	1	234	1.4e-130	468.4	AT5g15260/F8M21_150	PE 2	NA	IBA	GO:0042254	ribosome biogenesis	GO:0003723	RNA binding	GO:0016021	integral component of membrane
AT5G15265.1	Q56YM4_ARATH	100	83	0	0	1	83	1	83	1.8e-40	167.5	Transmembrane protein	PE 2	NA	IEA	NA	NA	NA	NA	GO:0016021	integral component of membrane
AT5G15270.1	Q0WNX3_ARATH	100	548	0	0	1	548	1	548	0	1089.3	RNA-binding KH domain-containing protein	PE 1	NA	IDA	NA	NA	GO:0003729	mRNA binding	NA	NA
AT5G15280.1	PP384_ARATH	100	1227	0	0	1	1227	1	1227	0	2447.5	Pentatricopeptide repeat-containing protein At5g15280, mitochondrial	PE 1	NA	IBA	GO:0009451	RNA modification	GO:0004519	endonuclease activity	GO:0043231	intracellular membrane-bounded organelle
AT5G15290.1	CASP5_ARATH	100	187	0	0	1	187	1	187	5.1e-97	356.3	Casparian strip membrane protein 5	PE 1	NA	IBA	GO:0007043	cell-cell junction assembly	GO:0042803	protein homodimerization activity	GO:0005886	plasma membrane
AT5G15300.1	PP385_ARATH	100	548	0	0	1	548	1	548	0	1110.1	Pentatricopeptide repeat-containing protein At5g15300	PE 2	NA	IBA	GO:0009451	RNA modification	GO:0003723	RNA binding	GO:0043231	intracellular membrane-bounded organelle
AT5G15310.1	MYB16_ARATH	100	326	0	0	1	326	1	326	4.9e-196	686	Transcription factor MYB16	PE 2	NA	IBA	GO:0046686	response to cadmium ion	GO:0044212	transcription regulatory region DNA binding	GO:0005634	nucleus
AT5G15320.1	Q8GXE7_ARATH	100	53	0	0	1	53	1	53	6.9e-22	105.1	ATP synthase E chain	PE 2	NA	IEA	NA	NA	NA	NA	GO:0016021	integral component of membrane
AT5G15330.2	SPX4_ARATH	100	318	0	0	70	387	1	318	1.2e-180	635.2	SPX domain-containing protein 4	PE 2	NA	IBA	GO:0016036	cellular response to phosphate starvation	NA	NA	GO:0005783	endoplasmic reticulum
AT5G15340.1	PP386_ARATH	100	623	0	0	1	623	1	623	0	1254.6	Pentatricopeptide repeat-containing protein At5g15340, mitochondrial	PE 2	NA	IBA	GO:0009451	RNA modification	GO:0004519	endonuclease activity	GO:0005739	mitochondrion
AT5G15350.1	LAML_ARATH	100	172	0	0	1	172	1	172	7.8e-100	365.5	Lamin-like protein	PE 2	NA	IDA	NA	NA	GO:0009055	electron transfer activity	GO:0031225	anchored component of membrane
AT5G15360.1	Q9LXE7_ARATH	100	253	0	0	1	253	1	253	6.2e-145	516.2	Transmembrane protein	PE 4	NA	IEA	NA	NA	NA	NA	GO:0016021	integral component of membrane
AT5G15380.1	DRM1L_ARATH	100	624	0	0	1	624	1	624	0	1272.7	DNA (cytosine-5)-methyltransferase DRM1	PE 3	2.1.1.37	IGI	GO:0050832	defense response to fungus	GO:0003886	DNA (cytosine-5-)-methyltransferase activity	GO:0005634	nucleus
AT5G15390.1	Q9LXE4_ARATH	100	350	0	0	1	350	1	350	1.3e-201	704.9	rRNA methylase-like protein	PE 2	NA	IEA	GO:0030488	tRNA methylation	GO:0003723	RNA binding	NA	NA
AT5G15400.1	UBE4_ARATH	100	1038	0	0	1	1038	1	1038	0	2047.3	Probable ubiquitin conjugation factor E4	PE 2	2.3.2.27	IBA	GO:0030433	ubiquitin-dependent ERAD pathway	GO:0034450	ubiquitin-ubiquitin ligase activity	GO:0005634	nucleus
AT5G15410.1	CNGC2_ARATH	100	726	0	0	1	726	1	726	0	1488.8	Cyclic nucleotide-gated ion channel 2	PE 1	NA	IBA	GO:0070509	calcium ion import	GO:0030552	cAMP binding	GO:0005887	integral component of plasma membrane
AT5G15420.1	Q9LF40_ARATH	100	159	0	0	1	159	1	159	5.9e-85	316.2	NA	PE 4	NA	NA	NA	NA	NA	NA	NA	NA
AT5G15430.1	Q9LF39_ARATH	100	478	0	0	1	478	1	478	4.4e-269	929.5	At5g15430	PE 2	NA	IEA	NA	NA	GO:0005516	calmodulin binding	NA	NA
AT5G15440.1	EDL1_ARATH	100	293	0	0	1	293	1	293	1.1e-178	628.2	EID1-like F-box protein 1	PE 2	NA	NA	NA	NA	NA	NA	NA	NA
AT5G15450.1	CLPB3_ARATH	100	968	0	0	1	968	1	968	0	1864.7	Chaperone protein ClpB3, chloroplastic	PE 1	NA	IDA	GO:0019538	protein metabolic process	GO:0005524	ATP binding	GO:0009532	plastid stroma
AT5G15460.1	MUB2_ARATH	100	124	0	0	1	124	1	124	3.7e-67	256.5	Membrane-anchored ubiquitin-fold protein 2	PE 1	NA	IEA	NA	NA	NA	NA	GO:0005886	plasma membrane
AT5G15470.1	GAUTE_ARATH	100	532	0	0	1	532	1	532	0	1084.3	Probable galacturonosyltransferase 14	PE 2	2.4.1.-	IDA	GO:0009860	pollen tube growth	GO:0047262	polygalacturonate 4-alpha-galacturonosyltransferase activity	GO:0000139	Golgi membrane
AT5G15480.1	Q9LF34_ARATH	100	402	0	0	1	402	1	402	5.1e-234	812.8	C2H2-type zinc finger family protein	PE 2	NA	ISS	GO:0006355	regulation of transcription, DNA-templated	GO:0003700	DNA-binding transcription factor activity	NA	NA
AT5G15490.1	UGDH3_ARATH	100	480	0	0	1	480	1	480	3.1e-279	963	UDP-glucose 6-dehydrogenase 3	PE 1	1.1.1.22	IBA	GO:0005975	carbohydrate metabolic process	GO:0003979	UDP-glucose 6-dehydrogenase activity	GO:0005829	cytosol
AT5G15500.2	Q9LF32_ARATH	100	457	0	0	1	457	1	457	2.6e-266	920.2	Ankyrin repeat family protein	PE 2	NA	IEA	NA	NA	NA	NA	GO:0016021	integral component of membrane
AT5G15510.2	A0A1P8BGZ9_ARATH	100	453	0	0	1	453	1	453	9.1e-260	898.7	TPX2 (Targeting protein for Xklp2) protein family	PE 4	NA	IEA	GO:0060236	regulation of mitotic spindle organization	NA	NA	GO:0005874	microtubule
AT5G15520.1	RS192_ARATH	100	143	0	0	1	143	1	143	2e-77	290.8	40S ribosomal protein S19-2	PE 2	NA	IBA	GO:0006412	translation	GO:0003729	mRNA binding	GO:0016020	membrane
AT5G15530.1	BCCP2_ARATH	100	255	0	0	1	255	1	255	1.5e-144	514.6	Biotin carboxyl carrier protein of acetyl-CoA carboxylase 2, chloroplastic	PE 1	NA	IDA	GO:0006633	fatty acid biosynthetic process	GO:0003989	acetyl-CoA carboxylase activity	GO:0009941	chloroplast envelope
AT5G15533.1	A0A1P8BGN4_ARATH	100	38	0	0	1	38	1	38	2.4e-16	86.3	NA	PE 4	NA	NA	NA	NA	NA	NA	NA	NA
AT5G15537.1	A0A1P8BHW0_ARATH	100	71	0	0	1	71	1	71	5.6e-35	149.1	Transmembrane protein	PE 4	NA	IEA	NA	NA	NA	NA	GO:0016021	integral component of membrane
AT5G15540.1	SCC2_ARATH	100	1846	0	0	1	1846	1	1846	0	3662.8	Sister chromatid cohesion protein SCC2	PE 1	NA	IMP	GO:0009793	embryo development ending in seed dormancy	GO:0046872	metal ion binding	GO:0000775	chromosome, centromeric region
AT5G15550.1	WDR12_ARATH	100	433	0	0	1	433	1	433	7.6e-253	875.2	Ribosome biogenesis protein WDR12 homolog	PE 1	NA	IBA	GO:0000470	maturation of LSU-rRNA	GO:0043021	ribonucleoprotein complex binding	GO:0070545	PeBoW complex
AT5G15560.1	A0A178UR81_ARATH	100	239	0	0	1	239	1	239	3.6e-134	480.3	NA	PE 4	NA	NA	NA	NA	NA	NA	NA	NA
AT5G15570.1	A0A178UC64_ARATH	100	381	0	0	1	381	1	381	3.4e-219	763.5	NA	PE 4	NA	IEA	NA	NA	GO:0046982	protein heterodimerization activity	GO:0005669	transcription factor TFIID complex
AT5G15580.1	LNG1_ARATH	100	927	0	0	1	927	1	927	0	1828.9	Protein LONGIFOLIA 1	PE 1	NA	IDA	GO:0051513	regulation of monopolar cell growth	NA	NA	GO:0005634	nucleus
AT5G15581.1	Q9LF23_ARATH	100	71	0	0	1	71	1	71	3.1e-33	143.3	Transmembrane protein	PE 4	NA	IEA	NA	NA	NA	NA	GO:0016021	integral component of membrane
AT5G15600.1	SP1L4_ARATH	100	127	0	0	1	127	1	127	1.6e-70	267.7	Protein SPIRAL1-like 4	PE 2	NA	IEA	NA	NA	NA	NA	GO:0005874	microtubule
AT5G15610.1	Q9LF21_ARATH	100	442	0	0	1	442	1	442	2.1e-249	864	Eukaryotic translation initiation factor 3 subunit M	PE 1	NA	IBA	GO:0001732	formation of cytoplasmic translation initiation complex	GO:0003743	translation initiation factor activity	GO:0033290	eukaryotic 48S preinitiation complex
AT5G15620.1	A0A178UNN0_ARATH	100	440	0	0	1	440	1	440	4.7e-257	889.4	NA	PE 4	NA	NA	NA	NA	NA	NA	NA	NA
AT5G15630.1	COBL4_ARATH	100	431	0	0	1	431	1	431	9.9e-269	927.9	COBRA-like protein 4	PE 2	NA	IDA	GO:0009834	plant-type secondary cell wall biogenesis	NA	NA	GO:0005774	vacuolar membrane
AT5G15640.1	Q949U9_ARATH	100	323	0	0	1	323	1	323	5.3e-181	636.3	Mitochondrial substrate carrier family protein	PE 2	NA	IBA	GO:0006839	mitochondrial transport	GO:0022857	transmembrane transporter activity	GO:0031307	integral component of mitochondrial outer membrane
AT5G15650.1	RGP2_ARATH	100	360	0	0	1	360	1	360	2.5e-217	756.9	UDP-arabinopyranose mutase 2	PE 1	5.4.99.30	IDA	GO:0009651	response to salt stress	GO:0052691	UDP-arabinopyranose mutase activity	GO:0005618	cell wall
AT5G15660.1	A0A178UD40_ARATH	100	438	0	0	1	438	1	438	1.3e-262	907.9	NA	PE 4	NA	NA	NA	NA	NA	NA	NA	NA
AT5G15670.1	A0A178UTG9_ARATH	100	214	0	0	1	214	1	214	1.2e-117	425.2	NA	PE 4	NA	NA	NA	NA	NA	NA	NA	NA
AT5G15680.1	F4KB73_ARATH	100	2153	0	0	1	2153	1	2153	0	4300.4	ARM repeat superfamily protein	PE 1	NA	IBA	GO:0000902	cell morphogenesis	NA	NA	GO:0005938	cell cortex
AT5G15685.1	A0A1P8BBR6_ARATH	100	493	0	0	1	493	1	493	4.9e-295	1015.8	Mutator transposase MUDRA protein	PE 4	NA	NA	NA	NA	GO:0003677	DNA binding	NA	NA
AT5G15690.1	Q9LFV7_ARATH	100	169	0	0	1	169	1	169	9.4e-97	355.5	Zinc ion binding protein	PE 2	NA	IBA	GO:0046686	response to cadmium ion	NA	NA	GO:0016592	mediator complex
AT5G15700.2	F4KB75_ARATH	100	1051	0	0	1	1051	1	1051	0	2125.1	DNA-directed RNA polymerase	PE 3	2.7.7.6	TAS	GO:0006351	transcription, DNA-templated	GO:0034062	5'-3' RNA polymerase activity	GO:0005739	mitochondrion
AT5G15710.1	FK111_ARATH	100	448	0	0	1	448	1	448	8.7e-268	924.9	F-box/kelch-repeat protein At5g15710	PE 2	NA	IBA	GO:0031146	SCF-dependent proteasomal ubiquitin-dependent protein catabolic process	GO:0004842	ubiquitin-protein transferase activity	NA	NA
AT5G15720.1	GLIP7_ARATH	100	364	0	0	1	364	1	364	1.3e-213	744.6	GDSL esterase/lipase 7	PE 2	3.1.1.-	ISS	GO:0016042	lipid catabolic process	GO:0016298	lipase activity	GO:0005576	extracellular region
AT5G15725.1	F4KB79_ARATH	100	95	0	0	1	95	1	95	1e-47	191.8	Transmembrane protein	PE 4	NA	IEA	NA	NA	NA	NA	GO:0016021	integral component of membrane
AT5G15730.2	CRLK2_ARATH	100	436	0	0	1	436	1	436	2.2e-252	873.6	Calcium/calmodulin-regulated receptor-like kinase 2	PE 2	2.7.11.1	IEA	NA	NA	GO:0005524	ATP binding	GO:0005886	plasma membrane
AT5G15740.1	OFT34_ARATH	100	508	0	0	1	508	1	508	0	1040	O-fucosyltransferase 34	PE 2	2.4.1.-	IBA	GO:0006486	protein glycosylation	GO:0016757	transferase activity, transferring glycosyl groups	GO:0016021	integral component of membrane
AT5G15745.1	A0A1P8BGG8_ARATH	100	63	0	0	1	63	1	63	3.7e-30	132.9	NA	PE 4	NA	NA	NA	NA	NA	NA	NA	NA
AT5G15750.1	Q683D4_ARATH	100	182	0	0	1	182	1	182	4.7e-102	373.2	Alpha-L RNA-binding motif/Ribosomal protein S4 family protein	PE 2	NA	IBA	GO:0006364	rRNA processing	GO:0030515	snoRNA binding	GO:0034457	Mpp10 complex
AT5G15760.1	RRP32_ARATH	100	183	0	0	1	183	1	183	9.5e-104	378.6	30S ribosomal protein 3-2, chloroplastic	PE 2	NA	IEA	GO:0006412	translation	GO:0003735	structural constituent of ribosome	GO:0005840	ribosome
AT5G15770.1	GNA1_ARATH	100	149	0	0	1	149	1	149	7e-81	302.4	Glucosamine 6-phosphate N-acetyltransferase	PE 1	2.3.1.4	IBA	GO:0006044	N-acetylglucosamine metabolic process	GO:0004343	glucosamine 6-phosphate N-acetyltransferase activity	GO:0005783	endoplasmic reticulum
AT5G15780.1	Q9LFU8_ARATH	100	401	0	0	1	401	1	401	4.6e-243	842.8	At5g15780	PE 2	NA	IEA	NA	NA	NA	NA	GO:0016021	integral component of membrane
AT5G15790.4	A0A1P8BE16_ARATH	100	263	0	0	1	263	1	263	1.1e-152	542	RING/U-box superfamily protein	PE 4	NA	NA	NA	NA	GO:0061630	ubiquitin protein ligase activity	NA	NA
AT5G15800.2	F4KB90_ARATH	100	262	0	0	1	262	1	262	6e-151	536.2	K-box region and MADS-box transcription factor family protein	PE 4	NA	IDA	GO:0009908	flower development	GO:0000977	RNA polymerase II regulatory region sequence-specific DNA binding	GO:0005634	nucleus
AT5G15802.1	Q8GYN2_ARATH	100	99	0	0	1	99	1	99	4.1e-52	206.5	Chaperone	PE 2	NA	IDA	GO:0015979	photosynthesis	GO:0047134	protein-disulfide reductase activity	GO:0009507	chloroplast
AT5G15810.1	TRM1_ARATH	100	593	0	0	1	593	1	593	0	1199.1	Probable tRNA (guanine(26)-N(2))-dimethyltransferase 1	PE 2	2.1.1.216	IBA	GO:0002940	tRNA N2-guanine methylation	GO:0000049	tRNA binding	GO:0005739	mitochondrion
AT5G15820.1	Q9LFU4_ARATH	100	348	0	0	1	348	1	348	2.1e-204	714.1	AT5g15820/F14F8_200	PE 2	NA	IBA	GO:0043161	proteasome-mediated ubiquitin-dependent protein catabolic process	GO:0061630	ubiquitin protein ligase activity	NA	NA
AT5G15830.1	Q9LFU3_ARATH	100	186	0	0	1	186	1	186	2.1e-102	374.4	At5g15830	PE 2	NA	ISS	NA	NA	GO:0003700	DNA-binding transcription factor activity	NA	NA
AT5G15840.1	CONS_ARATH	100	373	0	0	1	373	1	373	6e-222	772.3	Zinc finger protein CONSTANS	PE 1	NA	IDA	GO:0006351	transcription, DNA-templated	GO:0003677	DNA binding	GO:0005634	nucleus
AT5G15843.1	A0A1P8B9E1_ARATH	100	225	0	0	1	225	1	225	6.8e-127	456.1	Transmembrane protein	PE 4	NA	IEA	NA	NA	NA	NA	GO:0016021	integral component of membrane
AT5G15850.1	COL1_ARATH	100	355	0	0	1	355	1	355	1.4e-207	724.5	Zinc finger protein CONSTANS-LIKE 1	PE 1	NA	IBA	GO:0006351	transcription, DNA-templated	GO:0003700	DNA-binding transcription factor activity	GO:0005634	nucleus
AT5G15853.1	A0A178UEM4_ARATH	100	66	0	0	1	66	1	66	2.4e-32	140.2	NA	PE 4	NA	NA	NA	NA	NA	NA	NA	NA
AT5G15860.1	ICME_ARATH	100	427	0	0	1	427	1	427	1.9e-248	860.5	Isoprenylcysteine alpha-carbonyl methylesterase ICME	PE 2	3.1.1.n2	IBA	GO:0009056	catabolic process	GO:0010296	prenylcysteine methylesterase activity	GO:0005789	endoplasmic reticulum membrane
AT5G15870.1	Q9LFT3_ARATH	100	745	0	0	1	745	1	745	0	1540.4	Glycosyl hydrolase family 81 protein	PE 4	NA	IEA	NA	NA	GO:0052861	glucan endo-1,3-beta-glucanase activity, C-3 substituted reducing group	NA	NA
AT5G15880.1	Q9LFT2_ARATH	100	348	0	0	1	348	1	348	1.7e-193	677.9	At5g15880	PE 2	NA	IEA	NA	NA	NA	NA	GO:0016021	integral component of membrane
AT5G15890.1	TBL21_ARATH	100	526	0	0	1	526	1	526	0	1106.3	Protein trichome birefringence-like 21	PE 3	NA	IBA	GO:0071554	cell wall organization or biogenesis	GO:0016413	O-acetyltransferase activity	GO:0005794	Golgi apparatus
AT5G15900.2	TBL19_ARATH	100	426	0	0	20	445	1	426	1.1e-262	907.9	Protein trichome birefringence-like 19	PE 3	NA	IBA	GO:0071554	cell wall organization or biogenesis	GO:0016413	O-acetyltransferase activity	GO:0005794	Golgi apparatus
AT5G15910.1	Q949S7_ARATH	100	269	0	0	1	269	1	269	3.7e-148	526.9	NAD(P)-binding Rossmann-fold superfamily protein	PE 2	NA	IBA	GO:1901006	ubiquinone-6 biosynthetic process	GO:0003954	NADH dehydrogenase activity	GO:0005739	mitochondrion
AT5G15920.1	SMC5_ARATH	100	1053	0	0	1	1053	1	1053	0	2081.2	Structural maintenance of chromosomes protein 5	PE 2	NA	IDA	GO:0000724	double-strand break repair via homologous recombination	GO:0005524	ATP binding	GO:0009506	plasmodesma
AT5G15930.1	O81347_ARATH	100	356	0	0	1	356	1	356	8e-207	722.2	Plant adhesion molecule 1	PE 2	NA	IBA	GO:0090630	activation of GTPase activity	GO:0005096	GTPase activator activity	GO:0005622	intracellular
AT5G15940.2	A0A1P8BEX4_ARATH	100	365	0	0	1	365	1	365	1.3e-207	724.9	NAD(P)-binding Rossmann-fold superfamily protein	PE 4	NA	NA	NA	NA	NA	NA	NA	NA
AT5G15950.1	DCAM2_ARATH	100	362	0	0	1	362	1	362	4.3e-209	729.6	S-adenosylmethionine decarboxylase proenzyme 2	PE 2	4.1.1.50	IBA	GO:0006597	spermine biosynthetic process	GO:0004014	adenosylmethionine decarboxylase activity	GO:0005829	cytosol
AT5G15960.1	KIN1_ARATH	100	66	0	0	1	66	1	66	3.6e-29	129.4	Stress-induced protein KIN1	PE 2	NA	IDA	GO:0009631	cold acclimation	NA	NA	GO:0005737	cytoplasm
AT5G15970.1	KIN2_ARATH	100	66	0	0	1	66	1	66	1.4e-28	127.5	Stress-induced protein KIN2	PE 2	NA	IDA	GO:0006970	response to osmotic stress	NA	NA	GO:0005737	cytoplasm
AT5G15980.1	PP387_ARATH	100	668	0	0	1	668	1	668	0	1315.1	Pentatricopeptide repeat-containing protein At5g15980, mitochondrial	PE 2	NA	IBA	GO:0009451	RNA modification	GO:0003723	RNA binding	GO:0005739	mitochondrion
AT5G16000.1	NIK1_ARATH	100	638	0	0	1	638	1	638	0	1276.2	Protein NSP-INTERACTING KINASE 1	PE 1	2.7.11.1	IBA	GO:0006468	protein phosphorylation	GO:0004675	transmembrane receptor protein serine/threonine kinase activity	GO:0005654	nucleoplasm
AT5G16010.1	Q9LFS3_ARATH	100	268	0	0	1	268	1	268	1.4e-150	535	3-oxo-5-alpha-steroid 4-dehydrogenase family protein	PE 2	NA	IBA	GO:0006629	lipid metabolic process	GO:0016627	oxidoreductase activity, acting on the CH-CH group of donors	GO:0016021	integral component of membrane
AT5G16020.1	GEX3_ARATH	100	641	0	0	1	641	1	641	0	1289.6	Protein GAMETE EXPRESSED 3	PE 2	NA	IDA	GO:0010183	pollen tube guidance	NA	NA	GO:0016021	integral component of membrane
AT5G16023.1	Q6X5V0_ARATH	100	51	0	0	1	51	1	51	1.9e-21	103.6	DVL1	PE 2	NA	IMP	GO:0048367	shoot system development	NA	NA	NA	NA
AT5G16030.3	B3H6N4_ARATH	100	347	0	0	1	347	1	347	1.5e-202	708	Mental retardation GTPase activating protein	PE 1	NA	NA	NA	NA	NA	NA	NA	NA
AT5G16040.1	Q9LFS0_ARATH	100	396	0	0	1	396	1	396	2.7e-240	833.6	At5g16040	PE 2	NA	NA	NA	NA	NA	NA	NA	NA
AT5G16050.1	14335_ARATH	100	268	0	0	1	268	1	268	2.9e-146	520.4	14-3-3-like protein GF14 upsilon	PE 1	NA	IDA	GO:0046686	response to cadmium ion	GO:0005524	ATP binding	GO:0005739	mitochondrion
AT5G16060.1	Q9LFR9_ARATH	100	95	0	0	1	95	1	95	2.6e-48	193.7	COX assembly mitochondrial protein	PE 1	NA	IBA	NA	NA	NA	NA	GO:0005739	mitochondrion
AT5G16070.1	TCPZB_ARATH	100	535	0	0	1	535	1	535	0	1046.6	T-complex protein 1 subunit zeta 2	PE 1	NA	IBA	GO:0006458	'de novo' protein folding	GO:0044183	protein binding involved in protein folding	GO:0005829	cytosol
AT5G16080.1	CXE17_ARATH	100	344	0	0	1	344	1	344	8.9e-204	711.8	Probable carboxylesterase 17	PE 2	3.1.1.1	IBA	GO:0009056	catabolic process	GO:0016787	hydrolase activity	NA	NA
AT5G16090.1	F4KCN6_ARATH	100	171	0	0	1	171	1	171	1.3e-90	335.1	RAD23 UV excision repair family protein	PE 4	NA	IEA	GO:0006289	nucleotide-excision repair	GO:0003684	damaged DNA binding	GO:0005634	nucleus
AT5G16100.2	A0A1R7T3I3_ARATH	100	446	0	0	1	446	1	446	3.8e-262	906.4	RWP-RK domain protein	PE 4	NA	IEA	GO:0006355	regulation of transcription, DNA-templated	GO:0003677	DNA binding	GO:0005634	nucleus
AT5G16110.1	Q0WL40_ARATH	100	218	0	0	27	244	11	228	7.9e-121	436	NA	PE 2	NA	NA	NA	NA	NA	NA	NA	NA
AT5G16120.4	Q9C5I9_ARATH	100	351	0	0	33	383	1	351	6.4e-202	706.1	Alpha/beta-Hydrolases superfamily protein	PE 2	NA	IEA	NA	NA	GO:0016787	hydrolase activity	GO:0005829	cytosol
AT5G16130.1	RS73_ARATH	100	190	0	0	1	190	1	190	6.4e-103	375.9	40S ribosomal protein S7-3	PE 1	NA	IBA	GO:0006364	rRNA processing	GO:0003735	structural constituent of ribosome	GO:0030686	90S preribosome
AT5G16140.1	CRS2B_ARATH	100	240	0	0	1	240	1	240	1.7e-137	491.1	Chloroplastic group IIB intron splicing facilitator CRS2-B, chloroplastic	PE 2	NA	IBA	GO:0006397	mRNA processing	GO:0004045	aminoacyl-tRNA hydrolase activity	GO:0009570	chloroplast stroma
AT5G16150.1	PLST4_ARATH	100	546	0	0	1	546	1	546	0	1041.2	Plastidic glucose transporter 4	PE 1	NA	IBA	GO:0046323	glucose import	GO:0005351	carbohydrate:proton symporter activity	GO:0009941	chloroplast envelope
AT5G16160.1	Q67Z64_ARATH	100	133	0	0	1	133	1	133	5e-69	263.1	At5g16160	PE 2	NA	NA	NA	NA	NA	NA	NA	NA
AT5G16170.1	Q4V3A2_ARATH	100	411	0	0	1	411	1	411	9.2e-247	855.1	At5g16170	PE 2	NA	IEA	NA	NA	GO:0008375	acetylglucosaminyltransferase activity	GO:0016021	integral component of membrane
AT5G16180.1	CRS1_ARATH	100	720	0	0	1	720	1	720	0	1417.5	Chloroplastic group IIA intron splicing facilitator CRS1, chloroplastic	PE 3	NA	IDA	GO:0006397	mRNA processing	GO:0003723	RNA binding	GO:0009570	chloroplast stroma
AT5G16190.4	A0A1P8BCB4_ARATH	100	537	0	0	1	537	1	537	0	1105.5	Cellulose synthase like A11	PE 4	NA	IEA	NA	NA	NA	NA	GO:0016021	integral component of membrane
AT5G16200.1	Q9LF08_ARATH	100	163	0	0	1	163	1	163	6.5e-87	322.8	50S ribosomal protein-like protein	PE 2	NA	IEA	NA	NA	NA	NA	GO:0005840	ribosome
AT5G16210.1	Q8VYW7_ARATH	100	1180	0	0	1	1180	1	1180	0	2303.9	AT5g16210/T21H19_130	PE 2	NA	NA	NA	NA	NA	NA	NA	NA
AT5G16220.1	Q9LF06_ARATH	100	476	0	0	1	476	1	476	2e-277	957.2	Octicosapeptide/Phox/Bem1p family protein	PE 1	NA	NA	NA	NA	NA	NA	NA	NA
AT5G16230.1	STAD3_ARATH	100	401	0	0	1	401	1	401	8.7e-235	815.1	Stearoyl-[acyl-carrier-protein] 9-desaturase 3, chloroplastic	PE 1	1.14.19.2	IDA	GO:0009960	endosperm development	GO:0045300	acyl-[acyl-carrier-protein] desaturase activity	GO:0009507	chloroplast
AT5G16240.1	STAD1_ARATH	100	394	0	0	1	394	1	394	7.5e-231	802	Stearoyl-[acyl-carrier-protein] 9-desaturase 1, chloroplastic	PE 1	1.14.19.2	IMP	GO:0006633	fatty acid biosynthetic process	GO:0045300	acyl-[acyl-carrier-protein] desaturase activity	GO:0009507	chloroplast
AT5G16250.1	Q9LF03_ARATH	100	183	0	0	1	183	1	183	8e-102	372.5	Transmembrane protein	PE 2	NA	IEA	NA	NA	NA	NA	GO:0016021	integral component of membrane
AT5G16260.1	Q9LF02_ARATH	100	519	0	0	1	519	1	519	0	1050	At5g16260	PE 1	NA	IBA	GO:0009910	negative regulation of flower development	GO:0003729	mRNA binding	GO:0005829	cytosol
AT5G16270.1	SSC14_ARATH	100	1031	0	0	1	1031	1	1031	0	2069.7	Sister chromatid cohesion 1 protein 4	PE 2	NA	IBA	GO:0070601	centromeric sister chromatid cohesion	GO:0003682	chromatin binding	GO:0000775	chromosome, centromeric region
AT5G16280.1	F4KCR0_ARATH	100	1272	0	0	1	1272	1	1272	0	2555	Tetratricopeptide repeat (TPR)-like superfamily protein	PE 4	NA	IBA	GO:0044804	autophagy of nucleus	NA	NA	GO:1990072	TRAPPIII protein complex
AT5G16285.1	FB259_ARATH	100	90	0	0	1	90	1	90	2.4e-44	180.3	Putative F-box protein At5g16285	PE 4	NA	NA	NA	NA	NA	NA	NA	NA
AT5G16290.1	ILVH1_ARATH	100	477	0	0	1	477	1	477	4.6e-267	922.5	Acetolactate synthase small subunit 1, chloroplastic	PE 1	NA	IBA	GO:0006551	leucine metabolic process	GO:0043621	protein self-association	GO:0005948	acetolactate synthase complex
AT5G16300.1	Q9FFF3_ARATH	100	1068	0	0	1	1068	1	1068	0	2092.8	Low density lipoprotein B-like protein	PE 4	NA	IBA	GO:0006891	intra-Golgi vesicle-mediated transport	NA	NA	GO:0017119	Golgi transport complex
AT5G16310.1	UCH1_ARATH	100	334	0	0	1	334	1	334	1.6e-189	664.5	Ubiquitin carboxyl-terminal hydrolase	PE 1	3.4.19.12	IBA	GO:0010016	shoot system morphogenesis	GO:0004843	thiol-dependent ubiquitin-specific protease activity	GO:0005634	nucleus
AT5G16320.1	FRL1A_ARATH	100	470	0	0	1	470	1	470	4.8e-269	929.1	FRIGIDA-like protein 1	PE 1	NA	IEA	GO:0030154	cell differentiation	NA	NA	NA	NA
AT5G16330.1	A0A178UHE4_ARATH	100	242	0	0	1	242	1	242	2.6e-140	500.7	NA	PE 4	NA	NA	NA	NA	NA	NA	NA	NA
AT5G16340.1	AAE6_ARATH	100	550	0	0	1	550	1	550	0	1115.9	Probable acyl-activating enzyme 6	PE 2	6.2.1.-	IEA	GO:0006631	fatty acid metabolic process	GO:0016874	ligase activity	GO:0005777	peroxisome
AT5G16350.1	Q9FFE8_ARATH	100	488	0	0	1	488	1	488	5.9e-285	982.2	Emb	PE 2	NA	IBA	GO:0019432	triglyceride biosynthetic process	GO:0047196	long-chain-alcohol O-fatty-acyltransferase activity	GO:0005886	plasma membrane
AT5G16360.1	Q9FFE7_ARATH	100	283	0	0	1	283	1	283	2.5e-163	577.4	Gb	PE 2	NA	NA	NA	NA	NA	NA	NA	NA
AT5G16370.1	AAE5_ARATH	100	552	0	0	1	552	1	552	0	1120.1	Probable acyl-activating enzyme 5, peroxisomal	PE 1	6.2.1.-	IDA	GO:0006631	fatty acid metabolic process	GO:0016874	ligase activity	GO:0005777	peroxisome
AT5G16380.1	Q8VZN3_ARATH	100	195	0	0	1	195	1	195	6.1e-108	392.9	NA	PE 2	NA	NA	NA	NA	NA	NA	NA	NA
AT5G16390.1	BCCP1_ARATH	100	280	0	0	1	280	1	280	4.4e-153	543.1	Biotin carboxyl carrier protein of acetyl-CoA carboxylase 1, chloroplastic	PE 1	NA	IDA	GO:0006633	fatty acid biosynthetic process	GO:0003989	acetyl-CoA carboxylase activity	GO:0009507	chloroplast
AT5G16400.1	TRXF2_ARATH	100	185	0	0	1	185	1	185	1.6e-103	377.9	Thioredoxin F2, chloroplastic	PE 2	NA	IBA	GO:0045454	cell redox homeostasis	GO:0008047	enzyme activator activity	GO:0005829	cytosol
AT5G16410.1	Q6DBD4_ARATH	100	480	0	0	2	481	1	480	1.4e-278	961.1	At5g16410	PE 2	NA	IEA	NA	NA	GO:0016747	transferase activity, transferring acyl groups other than amino-acyl groups	NA	NA
AT5G16420.1	PP388_ARATH	100	535	0	0	1	535	1	535	0	1083.6	Pentatricopeptide repeat-containing protein At5g16420, mitochondrial	PE 2	NA	IBA	GO:0009451	RNA modification	GO:0003723	RNA binding	GO:0005739	mitochondrion
AT5G16430.1	Q9FFE2_ARATH	100	85	0	0	1	85	1	85	3.7e-49	196.4	Cysteine/Histidine-rich C1 domain family protein	PE 4	NA	NA	NA	NA	NA	NA	NA	NA
AT5G16440.1	IDI1_ARATH	100	291	0	0	1	291	1	291	1.1e-165	585.1	Isopentenyl-diphosphate Delta-isomerase I, chloroplastic	PE 1	5.3.3.2	IDA	GO:0050992	dimethylallyl diphosphate biosynthetic process	GO:0046872	metal ion binding	GO:0009507	chloroplast
AT5G16450.1	RRAA2_ARATH	100	166	0	0	1	166	1	166	1.1e-90	335.1	Putative 4-hydroxy-4-methyl-2-oxoglutarate aldolase 2	PE 1	4.1.3.17	IEA	GO:0051252	regulation of RNA metabolic process	GO:0046872	metal ion binding	NA	NA
AT5G16453.1	A0MJX0_ARATH	100	88	0	0	1	88	1	88	9.3e-48	191.8	NA	PE 2	NA	IEA	GO:0050832	defense response to fungus	NA	NA	GO:0005576	extracellular region
AT5G16460.1	SEI1_ARATH	100	368	0	0	1	368	1	368	1.4e-207	724.5	Seipin-1	PE 2	NA	IDA	GO:0080155	regulation of double fertilization forming a zygote and endosperm	NA	NA	GO:0005789	endoplasmic reticulum membrane
AT5G16470.1	MBS2_ARATH	100	104	0	0	1	104	1	104	9.3e-56	218.4	Protein METHYLENE BLUE SENSITIVITY 2	PE 1	NA	IDA	GO:0006355	regulation of transcription, DNA-templated	GO:0003700	DNA-binding transcription factor activity	GO:0010494	cytoplasmic stress granule
AT5G16480.1	DSP5_ARATH	100	204	0	0	1	204	1	204	9.8e-118	425.2	Tyrosine-protein phosphatase DSP5	PE 1	3.1.3.48	IBA	NA	NA	GO:0004725	protein tyrosine phosphatase activity	GO:0005737	cytoplasm
AT5G16486.1	Q1G3F8_ARATH	100	209	0	0	1	209	1	209	1.3e-124	448.4	RNA-directed DNA polymerase (Reverse transcriptase)-related family protein	PE 4	NA	IEA	NA	NA	GO:0003964	RNA-directed DNA polymerase activity	NA	NA
AT5G16490.1	RIC4_ARATH	100	153	0	0	1	153	1	153	7.7e-83	308.9	CRIB domain-containing protein RIC4	PE 1	NA	IDA	GO:0017157	regulation of exocytosis	NA	NA	GO:0005886	plasma membrane
AT5G16500.1	LIPG1_ARATH	100	636	0	0	1	636	1	636	0	1274.2	Receptor-like kinase LIP1	PE 1	2.7.11.-	IBA	GO:0006468	protein phosphorylation	GO:0005524	ATP binding	GO:0090404	pollen tube tip
AT5G16510.1	RGP5_ARATH	100	348	0	0	1	348	1	348	9e-204	711.8	Probable UDP-arabinopyranose mutase 5	PE 1	5.4.99.30	IBA	GO:0009651	response to salt stress	GO:0016866	intramolecular transferase activity	GO:0005794	Golgi apparatus
AT5G16520.1	Q8GUJ0_ARATH	100	608	0	0	1	608	1	608	0	1232.6	At5g16520	PE 2	NA	IEA	NA	NA	NA	NA	GO:0016021	integral component of membrane
AT5G16530.1	PIN5_ARATH	100	351	0	0	1	351	1	351	8.8e-199	695.3	Auxin efflux carrier component 5	PE 2	NA	IBA	GO:0009926	auxin polar transport	GO:0010329	auxin efflux transmembrane transporter activity	GO:0005783	endoplasmic reticulum
AT5G16540.1	C3H57_ARATH	100	354	0	0	22	375	1	354	2.6e-217	756.9	Zinc finger CCCH domain-containing protein 57	PE 2	NA	TAS	NA	NA	GO:0003677	DNA binding	GO:0005634	nucleus
AT5G16550.1	Q9FFC9_ARATH	100	249	0	0	1	249	1	249	1.4e-133	478.4	Voltage-dependent L-type calcium channel subunit	PE 4	NA	IDA	NA	NA	NA	NA	GO:0016021	integral component of membrane
AT5G16560.1	KAN1_ARATH	100	403	0	0	1	403	1	403	5.6e-242	839	Transcription repressor KAN1	PE 1	NA	IBA	GO:0009956	radial pattern formation	GO:0044212	transcription regulatory region DNA binding	GO:0005634	nucleus
AT5G16570.1	GLN14_ARATH	100	356	0	0	1	356	1	356	4.9e-213	742.7	Glutamine synthetase cytosolic isozyme 1-4	PE 1	6.3.1.2	IDA	GO:0042128	nitrate assimilation	GO:0005524	ATP binding	GO:0005829	cytosol
AT5G16580.1	BGL02_ARATH	100	299	0	0	1	299	1	299	7.5e-175	615.5	Putative beta-glucosidase 2	PE 5	3.2.1.21	IBA	GO:0005975	carbohydrate metabolic process	GO:0102483	scopolin beta-glucosidase activity	NA	NA
AT5G16590.1	Y5659_ARATH	100	625	0	0	1	625	1	625	0	1236.9	Probable inactive receptor kinase At5g16590	PE 1	NA	IDA	GO:0009610	response to symbiotic fungus	GO:0005524	ATP binding	GO:0005886	plasma membrane
AT5G16600.1	Q9SPG7_ARATH	100	327	0	0	1	327	1	327	4.5e-196	686.4	MYB transcription factor	PE 2	NA	IBA	GO:0006357	regulation of transcription by RNA polymerase II	GO:0043565	sequence-specific DNA binding	GO:0005634	nucleus
AT5G16610.2	F4KE50_ARATH	100	673	0	0	1	673	1	673	0	1351.7	NA	PE 4	NA	NA	NA	NA	NA	NA	NA	NA
AT5G16620.1	TIC40_ARATH	100	447	0	0	1	447	1	447	3.6e-258	892.9	Protein TIC 40, chloroplastic	PE 1	NA	IDA	GO:0045037	protein import into chloroplast stroma	NA	NA	GO:0016021	integral component of membrane
AT5G16630.1	RAD4_ARATH	100	865	0	0	1	865	1	865	0	1723	DNA repair protein RAD4	PE 1	NA	IBA	GO:0006298	mismatch repair	GO:0003684	damaged DNA binding	GO:0071942	XPC complex
AT5G16640.1	PP389_ARATH	100	504	0	0	1	504	1	504	0	1033.5	Pentatricopeptide repeat-containing protein At5g16640, mitochondrial	PE 2	NA	IBA	GO:0080156	mitochondrial mRNA modification	GO:0004519	endonuclease activity	GO:0005739	mitochondrion
AT5G16650.2	A0A1P8BDW0_ARATH	100	167	0	0	1	167	1	167	9.6e-94	345.5	Chaperone DnaJ-domain superfamily protein	PE 4	NA	IEA	NA	NA	NA	NA	GO:0016021	integral component of membrane
AT5G16660.1	Q8H0X5_ARATH	100	168	0	0	1	168	1	168	1.9e-89	331.3	Low-density receptor-like protein	PE 2	NA	IDA	NA	NA	NA	NA	GO:0009507	chloroplast
AT5G16680.1	F4KE59_ARATH	100	1311	0	0	1	1311	1	1311	0	2601.2	RING/FYVE/PHD zinc finger superfamily protein	PE 4	NA	IEA	NA	NA	GO:0046872	metal ion binding	NA	NA
AT5G16690.1	ORC3_ARATH	100	734	0	0	1	734	1	734	0	1454.5	Origin of replication complex subunit 3	PE 1	NA	IBA	GO:0048527	lateral root development	GO:0003688	DNA replication origin binding	GO:0031261	DNA replication preinitiation complex
AT5G16700.1	A0A178UAC8_ARATH	100	488	0	0	1	488	1	488	5.1e-297	1022.3	NA	PE 3	NA	IEA	GO:0005975	carbohydrate metabolic process	GO:0004553	hydrolase activity, hydrolyzing O-glycosyl compounds	NA	NA
AT5G16710.1	DHAR3_ARATH	100	258	0	0	1	258	1	258	1.5e-147	524.6	Glutathione S-transferase DHAR3, chloroplastic	PE 1	2.5.1.18	IBA	GO:0006749	glutathione metabolic process	GO:0004364	glutathione transferase activity	GO:0009507	chloroplast
AT5G16715.1	SYVM2_ARATH	100	974	0	0	1	974	1	974	0	1965.7	Valine--tRNA ligase, chloroplastic/mitochondrial 2	PE 3	6.1.1.9	IBA	GO:0009793	embryo development ending in seed dormancy	GO:0004832	valine-tRNA ligase activity	GO:0005739	mitochondrion
AT5G16720.1	MYOB3_ARATH	100	675	0	0	1	675	1	675	0	1329.3	Myosin-binding protein 3	PE 1	NA	IPI	NA	NA	GO:0017022	myosin binding	GO:0016021	integral component of membrane
AT5G16730.1	Y5673_ARATH	100	853	0	0	1	853	1	853	0	1617.1	WEB family protein At5g16730, chloroplastic	PE 1	NA	IBA	GO:0007131	reciprocal meiotic recombination	NA	NA	GO:0005875	microtubule associated complex
AT5G16740.1	AVT1H_ARATH	100	426	0	0	1	426	1	426	7.3e-240	832	Amino acid transporter AVT1H	PE 3	NA	IBA	GO:0003333	amino acid transmembrane transport	GO:0015171	amino acid transmembrane transporter activity	GO:0016021	integral component of membrane
AT5G16750.1	Q9LFE2_ARATH	100	876	0	0	1	876	1	876	0	1744.2	Transducin family protein / WD-40 repeat family protein	PE 1	NA	IBA	GO:0051301	cell division	GO:0030515	snoRNA binding	GO:0034388	Pwp2p-containing subcomplex of 90S preribosome
AT5G16760.1	ITPK1_ARATH	100	319	0	0	1	319	1	319	6.8e-182	639	Inositol-tetrakisphosphate 1-kinase 1	PE 1	2.7.1.159	IDA	GO:0010264	myo-inositol hexakisphosphate biosynthetic process	GO:0000287	magnesium ion binding	GO:0005829	cytosol
AT5G16770.1	F4KE69_ARATH	100	336	0	0	1	336	1	336	2.5e-202	707.2	Myb domain protein 9	PE 4	NA	IBA	GO:0009737	response to abscisic acid	GO:0043565	sequence-specific DNA binding	GO:0005634	nucleus
AT5G16780.1	DOT2_ARATH	100	820	0	0	1	820	1	820	0	1624.4	SART-1 family protein DOT2	PE 1	NA	IBA	GO:0048367	shoot system development	NA	NA	GO:0005730	nucleolus
AT5G16790.1	THO7A_ARATH	100	233	0	0	1	233	1	233	9.5e-125	448.7	THO complex subunit 7A	PE 1	NA	IBA	GO:0008380	RNA splicing	GO:0003723	RNA binding	GO:0000781	chromosome, telomeric region
AT5G16800.3	Q9LFD8_ARATH	100	273	0	0	1	273	1	273	4.9e-156	553.1	Acyl-CoA N-acyltransferases (NAT) superfamily protein	PE 4	NA	IBA	GO:0006334	nucleosome assembly	GO:0004596	peptide alpha-N-acetyltransferase activity	NA	NA
AT5G16810.1	Q8GWD0_ARATH	100	418	0	0	1	418	1	418	1.6e-238	827.8	Protein kinase superfamily protein	PE 2	NA	IDA	NA	NA	GO:0005524	ATP binding	GO:0009507	chloroplast
AT5G16820.1	HFA1B_ARATH	100	481	0	0	1	481	1	481	4.8e-280	965.7	Heat stress transcription factor A-1b	PE 1	NA	IDA	GO:0009408	response to heat	GO:0043565	sequence-specific DNA binding	GO:0005737	cytoplasm
AT5G16830.1	SYP21_ARATH	100	279	0	0	1	279	1	279	1.1e-148	528.5	Syntaxin-21	PE 1	NA	IBA	GO:0048278	vesicle docking	GO:0005484	SNAP receptor activity	GO:0016021	integral component of membrane
AT5G16840.2	BPA1_ARATH	100	260	0	0	1	260	1	260	3.4e-139	496.9	Binding partner of ACD11 1	PE 1	NA	IDA	GO:0009735	response to cytokinin	GO:0003723	RNA binding	GO:0005737	cytoplasm
AT5G16850.1	TERT_ARATH	100	1123	0	0	1	1123	1	1123	0	2300.4	Telomerase reverse transcriptase	PE 1	2.7.7.49	IBA	GO:0010449	root meristem growth	GO:0042162	telomeric DNA binding	GO:0000781	chromosome, telomeric region
AT5G16860.1	PP390_ARATH	100	850	0	0	1	850	1	850	0	1736.9	Pentatricopeptide repeat-containing protein At5g16860	PE 2	NA	IBA	GO:0009451	RNA modification	GO:0008270	zinc ion binding	GO:0043231	intracellular membrane-bounded organelle
AT5G16870.1	Q1H5E3_ARATH	100	169	0	0	1	169	1	169	1.1e-89	332	At5g16870	PE 2	NA	IEA	NA	NA	GO:0004045	aminoacyl-tRNA hydrolase activity	NA	NA
AT5G16880.1	TOL1_ARATH	100	407	0	0	1	407	1	407	2.2e-233	810.4	TOM1-like protein 1	PE 1	NA	IDA	GO:0006886	intracellular protein transport	NA	NA	GO:0005829	cytosol
AT5G16890.1	Q9LFL2_ARATH	100	511	0	0	1	511	1	511	0	1038.5	Exostosin family protein	PE 2	NA	IDA	GO:0006486	protein glycosylation	GO:0016757	transferase activity, transferring glycosyl groups	GO:0005794	Golgi apparatus
AT5G16900.1	Y5169_ARATH	100	866	0	0	1	866	1	866	0	1736.1	Probable LRR receptor-like serine/threonine-protein kinase At5g16900	PE 1	2.7.11.1	IEA	NA	NA	GO:0004674	protein serine/threonine kinase activity	GO:0016021	integral component of membrane
AT5G16910.1	CSLD2_ARATH	100	1145	0	0	1	1145	1	1145	0	2363.2	Cellulose synthase-like protein D2	PE 3	2.4.1.-	IBA	GO:0009409	response to cold	GO:0016760	cellulose synthase (UDP-forming) activity	GO:0005886	plasma membrane
AT5G16920.1	Q1PDW1_ARATH	100	256	0	0	1	256	1	256	4.1e-144	513.5	At5g16920	PE 2	NA	NA	NA	NA	NA	NA	NA	NA
AT5G16930.1	Q8RXI0_ARATH	100	644	0	0	1	644	1	644	0	1241.1	AAA-type ATPase family protein	PE 2	NA	IDA	GO:0007005	mitochondrion organization	GO:0005524	ATP binding	GO:0005739	mitochondrion
AT5G16940.1	Q9LFK7_ARATH	100	135	0	0	1	135	1	135	3e-77	290.4	Carbon-sulfur lyase	PE 2	NA	IEA	GO:0008152	metabolic process	GO:0016846	carbon-sulfur lyase activity	NA	NA
AT5G16950.1	Q9LFK6_ARATH	100	99	0	0	1	99	1	99	5.7e-54	212.6	AT5g16950/F2K13_100	PE 2	NA	IEA	NA	NA	NA	NA	GO:0016021	integral component of membrane
AT5G16960.1	Q9LFK5_ARATH	100	346	0	0	1	346	1	346	3.4e-202	706.8	Quinone oxidoreductase-like protein	PE 4	NA	IEA	NA	NA	GO:0016491	oxidoreductase activity	NA	NA
AT5G16970.1	AER_ARATH	100	345	0	0	1	345	1	345	9.2e-201	701.8	NADPH-dependent oxidoreductase 2-alkenal reductase	PE 1	1.3.1.74	IDA	GO:0006979	response to oxidative stress	GO:0032440	2-alkenal reductase [NAD(P)] activity	GO:0005654	nucleoplasm
AT5G16980.2	A0A178ULY7_ARATH	100	267	0	0	39	305	15	281	2.7e-155	550.8	NA	PE 4	NA	IEA	GO:0055114	oxidation-reduction process	GO:0016491	oxidoreductase activity	NA	NA
AT5G16990.1	P2_ARATH	100	343	0	0	1	343	1	343	2.7e-200	700.3	NADP-dependent alkenal double bond reductase P2	PE 2	1.3.1.74	IDA	GO:0006979	response to oxidative stress	GO:0032440	2-alkenal reductase [NAD(P)] activity	GO:0005829	cytosol
AT5G17000.1	Q93Z72_ARATH	100	345	0	0	1	345	1	345	2.6e-202	707.2	AT5g16970/F2K13_120	PE 2	NA	IEA	NA	NA	GO:0016491	oxidoreductase activity	GO:0005654	nucleoplasm
AT5G17010.1	XYLL2_ARATH	100	503	0	0	1	503	1	503	1.3e-283	977.6	D-xylose-proton symporter-like 2	PE 1	NA	IBA	GO:0046323	glucose import	GO:0005355	glucose transmembrane transporter activity	GO:0005774	vacuolar membrane
AT5G17020.1	XPO1A_ARATH	100	1075	0	0	1	1075	1	1075	0	2129	Protein EXPORTIN 1A	PE 1	NA	IBA	GO:0009555	pollen development	GO:0005049	nuclear export signal receptor activity	GO:0031965	nuclear membrane
AT5G17030.1	U78D3_ARATH	100	459	0	0	1	459	1	459	7.8e-264	911.8	UDP-glycosyltransferase 78D3	PE 2	2.4.1.-	IBA	GO:0008152	metabolic process	GO:0080059	flavonol 3-O-arabinosyltransferase activity	GO:0043231	intracellular membrane-bounded organelle
AT5G17040.1	U78D4_ARATH	100	442	0	0	1	442	1	442	3.5e-253	876.3	UDP-glycosyltransferase 78D4	PE 2	2.4.1.-	IBA	GO:0008152	metabolic process	GO:0080044	quercetin 7-O-glucosyltransferase activity	GO:0043231	intracellular membrane-bounded organelle
AT5G17050.1	U78D2_ARATH	100	460	0	0	1	460	1	460	8.3e-266	918.3	UDP-glycosyltransferase 78D2	PE 2	2.4.1.91	IBA	GO:0009813	flavonoid biosynthetic process	GO:0047893	flavonol 3-O-glucosyltransferase activity	GO:0043231	intracellular membrane-bounded organelle
AT5G17060.1	Q9LFJ7_ARATH	100	192	0	0	1	192	1	192	2.1e-108	394.4	ADP-ribosylation factor B1B	PE 2	NA	ISS	NA	NA	GO:0005525	GTP binding	GO:0005622	intracellular
AT5G17070.1	Q8VY58_ARATH	100	277	0	0	1	277	1	277	2.8e-154	547.4	Serine/threonine-protein phosphatase 4 regulatory subunit-like protein	PE 2	NA	IDA	NA	NA	GO:0019888	protein phosphatase regulator activity	GO:0005634	nucleus
AT5G17080.1	Q9LFJ5_ARATH	100	298	0	0	1	298	1	298	4.5e-171	603.2	Cathepsin-related	PE 2	NA	IBA	GO:0051603	proteolysis involved in cellular protein catabolic process	GO:0004197	cysteine-type endopeptidase activity	GO:0005764	lysosome
AT5G17090.1	Q9LFJ4_ARATH	100	230	0	0	1	230	1	230	7.2e-132	472.6	Cystatin/monellin superfamily protein	PE 1	NA	NA	NA	NA	NA	NA	NA	NA
AT5G17100.1	Q58FU2_ARATH	100	245	0	0	1	245	1	245	1.4e-141	505	Cystatin/monellin superfamily protein	PE 2	NA	NA	NA	NA	NA	NA	NA	NA
AT5G17110.1	Q9LFJ2_ARATH	100	208	0	0	1	208	1	208	4.8e-119	429.9	Cystatin/monellin superfamily protein	PE 4	NA	NA	NA	NA	NA	NA	NA	NA
AT5G17120.1	Q9LFJ1_ARATH	100	207	0	0	1	207	1	207	1.2e-117	425.2	Cystatin/monellin superfamily protein	PE 4	NA	NA	NA	NA	NA	NA	NA	NA
AT5G17130.1	Q9LFJ0_ARATH	100	123	0	0	1	123	1	123	8.7e-68	258.8	Cysteine-type peptidase	PE 4	NA	NA	NA	NA	GO:0008234	cysteine-type peptidase activity	NA	NA
AT5G17140.1	Q9LFI9_ARATH	100	112	0	0	1	112	1	112	4.6e-60	233	Cysteine proteinases superfamily protein	PE 3	NA	IEA	NA	NA	GO:0008234	cysteine-type peptidase activity	NA	NA
AT5G17150.1	F4KFM6_ARATH	100	202	0	0	1	202	1	202	2.4e-115	417.5	Cystatin/monellin superfamily protein	PE 4	NA	NA	NA	NA	NA	NA	NA	NA
AT5G17160.1	Q8L6X8_ARATH	100	569	0	0	1	569	1	569	0	1105.9	Aspartic/glutamic acid-rich protein	PE 2	NA	NA	NA	NA	NA	NA	NA	NA
AT5G17165.1	LEA65_ARATH	100	116	0	0	1	116	1	116	1.1e-62	241.5	Late embryogenesis abundant protein At5g17165	PE 3	NA	NA	NA	NA	NA	NA	NA	NA
AT5G17167.1	A0A1P8BD70_ARATH	100	192	0	0	1	192	1	192	4.8e-113	409.8	Nucleic acid-binding, OB-fold-like protein	PE 4	NA	NA	NA	NA	NA	NA	NA	NA
AT5G17170.1	Q9FFJ2_ARATH	100	271	0	0	1	271	1	271	8.1e-151	535.8	Rubredoxin family protein	PE 2	NA	IDA	NA	NA	GO:0005506	iron ion binding	GO:0016021	integral component of membrane
AT5G17180.1	Q9FFJ1_ARATH	100	123	0	0	1	123	1	123	1.8e-65	251.1	At5g17180	PE 2	NA	NA	NA	NA	NA	NA	NA	NA
AT5G17190.1	Q9FFJ0_ARATH	100	130	0	0	1	130	1	130	2.4e-68	260.8	B-cell receptor-associated-like protein	PE 2	NA	IBA	GO:0070973	protein localization to endoplasmic reticulum exit site	NA	NA	GO:0005789	endoplasmic reticulum membrane
AT5G17200.1	Q9FFI9_ARATH	100	421	0	0	1	421	1	421	4.3e-252	872.8	Pectin lyase-like superfamily protein	PE 3	NA	IEA	GO:0071555	cell wall organization	GO:0004650	polygalacturonase activity	GO:0005576	extracellular region
AT5G17210.1	Q94C50_ARATH	100	209	0	0	1	209	1	209	5.5e-115	416.4	Transmembrane protein, putative (DUF1218)	PE 2	NA	IEA	NA	NA	NA	NA	GO:0016021	integral component of membrane
AT5G17220.1	GSTFC_ARATH	100	214	0	0	1	214	1	214	1.7e-120	434.5	Glutathione S-transferase F12	PE 1	2.5.1.18	IBA	GO:0006749	glutathione metabolic process	GO:0043169	cation binding	GO:0005634	nucleus
AT5G17230.3	F4KGX7_ARATH	100	437	0	0	1	437	1	437	1.6e-249	864.4	PHYTOENE SYNTHASE	PE 4	NA	IDA	GO:0016117	carotenoid biosynthetic process	GO:0016767	geranylgeranyl-diphosphate geranylgeranyltransferase activity	GO:0009507	chloroplast
AT5G17240.1	SDG40_ARATH	100	491	0	0	1	491	1	491	1.5e-289	997.3	Protein SET DOMAIN GROUP 40	PE 2	2.1.1.-	IBA	GO:0018026	peptidyl-lysine monomethylation	GO:0016279	protein-lysine N-methyltransferase activity	NA	NA
AT5G17250.1	F4KGY0_ARATH	100	946	0	0	1	946	1	946	0	1888.6	Alkaline-phosphatase-like family protein	PE 4	NA	IBA	GO:0006506	GPI anchor biosynthetic process	GO:0051377	mannose-ethanolamine phosphotransferase activity	GO:0005789	endoplasmic reticulum membrane
AT5G17260.1	NAC86_ARATH	100	476	0	0	1	476	1	476	5.7e-286	985.3	NAC domain-containing protein 86	PE 2	NA	IGI	GO:0090603	sieve element differentiation	GO:0003700	DNA-binding transcription factor activity	GO:0005634	nucleus
AT5G17270.1	Q9FFI4_ARATH	100	899	0	0	1	899	1	899	0	1772.7	Protein prenylyltransferase superfamily protein	PE 4	NA	IEA	NA	NA	GO:0016740	transferase activity	NA	NA
AT5G17280.1	Q9FFI3_ARATH	100	135	0	0	1	135	1	135	1.3e-72	275	AT5g17280/MKP11_13	PE 2	NA	NA	NA	NA	NA	NA	NA	NA
AT5G17290.1	ATG5_ARATH	100	337	0	0	1	337	1	337	1.1e-198	694.9	Autophagy protein 5	PE 2	NA	IBA	GO:0010150	leaf senescence	NA	NA	GO:0034274	Atg12-Atg5-Atg16 complex
AT5G17300.1	RVE1_ARATH	100	387	0	0	1	387	1	387	3.6e-222	773.1	Protein REVEILLE 1	PE 2	NA	IDA	GO:0009734	auxin-activated signaling pathway	GO:0003677	DNA binding	GO:0005634	nucleus
AT5G17305.1	A0A1P8BGC5_ARATH	100	74	0	0	1	74	1	74	1.7e-34	147.5	NA	PE 4	NA	NA	NA	NA	NA	NA	NA	NA
AT5G17310.2	UGPA1_ARATH	100	470	0	0	1	470	1	470	2.6e-270	933.3	UTP--glucose-1-phosphate uridylyltransferase 1	PE 2	2.7.7.9	IBA	GO:0009555	pollen development	GO:0003983	UTP:glucose-1-phosphate uridylyltransferase activity	GO:0005886	plasma membrane
AT5G17320.1	HDG9_ARATH	100	718	0	0	1	718	1	718	0	1464.9	Homeobox-leucine zipper protein HDG9	PE 2	NA	IDA	GO:0006351	transcription, DNA-templated	GO:0008289	lipid binding	GO:0005634	nucleus
AT5G17330.1	DCE1_ARATH	100	502	0	0	1	502	1	502	1e-293	1011.1	Glutamate decarboxylase 1	PE 1	4.1.1.15	IDA	GO:0046686	response to cadmium ion	GO:0030170	pyridoxal phosphate binding	GO:0005829	cytosol
AT5G17340.1	Q9FYN3_ARATH	100	160	0	0	1	160	1	160	1.3e-95	351.7	At5g17340	PE 2	NA	NA	NA	NA	NA	NA	NA	NA
AT5G17345.1	A0A1P8BFR9_ARATH	100	125	0	0	1	125	1	125	6.5e-71	269.2	NA	PE 4	NA	NA	NA	NA	NA	NA	NA	NA
AT5G17350.1	Q9LF49_ARATH	100	183	0	0	1	183	1	183	2e-97	357.8	NA	PE 2	NA	NA	NA	NA	NA	NA	NA	NA
AT5G17360.1	Q9LF48_ARATH	100	175	0	0	1	175	1	175	4.1e-95	350.1	At5g17360	PE 2	NA	IEA	NA	NA	GO:0016874	ligase activity	NA	NA
AT5G17370.2	A0A1P8BB81_ARATH	100	544	0	0	1	544	1	544	0	1096.6	Transducin/WD40 repeat-like superfamily protein	PE 4	NA	NA	NA	NA	NA	NA	NA	NA
AT5G17380.1	HACL_ARATH	100	572	0	0	1	572	1	572	0	1132.5	2-hydroxyacyl-CoA lyase	PE 1	4.1.-.-	IDA	NA	NA	GO:0030976	thiamine pyrophosphate binding	GO:0005829	cytosol
AT5G17390.1	A0A178UBM4_ARATH	100	285	0	0	1	285	1	285	7.7e-160	565.8	NA	PE 1	NA	IEA	GO:0006950	response to stress	GO:0016787	hydrolase activity	NA	NA
AT5G17400.1	ADT4_ARATH	100	306	0	0	1	306	1	306	5.9e-175	615.9	ADP,ATP carrier protein ER-ANT1	PE 2	NA	IBA	GO:0046902	regulation of mitochondrial membrane permeability	GO:0005471	ATP:ADP antiporter activity	GO:0016021	integral component of membrane
AT5G17410.2	GACP2_ARATH	100	679	0	0	1	679	1	679	0	1349.7	Gamma-tubulin complex component 2	PE 1	NA	IBA	GO:0031122	cytoplasmic microtubule organization	GO:0043015	gamma-tubulin binding	GO:0005737	cytoplasm
AT5G17420.1	CESA7_ARATH	100	1026	0	0	1	1026	1	1026	0	2144	Cellulose synthase A catalytic subunit 7 [UDP-forming]	PE 1	2.4.1.12	IBA	GO:0009833	plant-type primary cell wall biogenesis	GO:0046872	metal ion binding	GO:0009507	chloroplast
AT5G17430.1	BBM_ARATH	100	584	0	0	1	584	1	584	0	1210.7	AP2-like ethylene-responsive transcription factor BBM	PE 2	NA	ISS	GO:0006351	transcription, DNA-templated	GO:0003700	DNA-binding transcription factor activity	GO:0005634	nucleus
AT5G17440.1	Q940U9_ARATH	100	404	0	0	1	404	1	404	6.3e-232	805.8	AT5g17440/K3M16_10	PE 2	NA	IBA	GO:0006376	mRNA splice site selection	GO:0003729	mRNA binding	GO:0005685	U1 snRNP
AT5G17450.1	HIP21_ARATH	100	149	0	0	1	149	1	149	5.2e-84	312.8	Heavy metal-associated isoprenylated plant protein 21	PE 1	NA	IBA	GO:0071585	detoxification of cadmium ion	GO:0046914	transition metal ion binding	GO:0005737	cytoplasm
AT5G17460.1	Q949X1_ARATH	100	309	0	0	1	309	1	309	2.8e-179	630.6	Glutamyl-tRNA (Gln) amidotransferase subunit C	PE 2	NA	IEA	NA	NA	GO:0016740	transferase activity	GO:0016021	integral component of membrane
AT5G17470.1	CML32_ARATH	100	146	0	0	1	146	1	146	7.1e-78	292.4	Probable calcium-binding protein CML32	PE 2	NA	IBA	NA	NA	GO:0005509	calcium ion binding	NA	NA
AT5G17480.1	CML29_ARATH	100	83	0	0	1	83	1	83	4.4e-40	166	Probable calcium-binding protein CML29	PE 3	NA	IBA	NA	NA	GO:0005509	calcium ion binding	GO:0005737	cytoplasm
AT5G17490.1	RGL3_ARATH	100	523	0	0	1	523	1	523	0	1034.2	DELLA protein RGL3	PE 1	NA	IBA	GO:0006351	transcription, DNA-templated	GO:0003700	DNA-binding transcription factor activity	GO:0005634	nucleus
AT5G17500.1	Q9LF52_ARATH	100	526	0	0	1	526	1	526	0	1108.6	Glycosyl hydrolase superfamily protein	PE 3	NA	IEA	GO:0005975	carbohydrate metabolic process	GO:0004553	hydrolase activity, hydrolyzing O-glycosyl compounds	NA	NA
AT5G17510.1	Q9LF51_ARATH	100	369	0	0	1	369	1	369	1.1e-214	748.4	Glutamine-rich protein	PE 1	NA	NA	NA	NA	NA	NA	NA	NA
AT5G17520.1	MEX1_ARATH	100	415	0	0	1	415	1	415	5.4e-240	832.4	Maltose excess protein 1, chloroplastic	PE 2	NA	IDA	GO:0005975	carbohydrate metabolic process	GO:0005363	maltose transmembrane transporter activity	GO:0009706	chloroplast inner membrane
AT5G17522.1	A0A1P8BC41_ARATH	100	77	0	0	1	77	1	77	1.4e-39	164.5	Phosphoglucosamine mutase family protein	PE 4	NA	NA	NA	NA	GO:0016868	intramolecular transferase activity, phosphotransferases	GO:0009507	chloroplast
AT5G17523.1	F4KH13_ARATH	100	261	0	0	1	261	1	261	6.8e-147	522.7	Maltose excess-like protein	PE 4	NA	IEA	NA	NA	GO:0005363	maltose transmembrane transporter activity	GO:0016021	integral component of membrane
AT5G17530.4	A0A1P8BGI7_ARATH	100	638	0	0	1	638	1	638	0	1255.4	Phosphoglucosamine mutase family protein	PE 4	NA	IEA	GO:0005975	carbohydrate metabolic process	GO:0016868	intramolecular transferase activity, phosphotransferases	GO:0009507	chloroplast
AT5G17540.1	Q9LF70_ARATH	100	461	0	0	1	461	1	461	8.1e-268	925.2	At5g17540	PE 2	NA	IEA	NA	NA	GO:0016747	transferase activity, transferring acyl groups other than amino-acyl groups	NA	NA
AT5G17550.1	PE192_ARATH	100	245	0	0	1	245	1	245	7.1e-139	495.7	Peroxisome biogenesis protein 19-2	PE 1	NA	IBA	GO:0007031	peroxisome organization	GO:0033328	peroxisome membrane targeting sequence binding	GO:0005778	peroxisomal membrane
AT5G17560.1	BOLA4_ARATH	100	177	0	0	1	177	1	177	1.6e-92	341.3	Protein BOLA4, chloroplastic/mitochondrial	PE 1	NA	IDA	NA	NA	NA	NA	GO:0005739	mitochondrion
AT5G17570.1	A2RVM4_ARATH	100	325	0	0	1	325	1	325	6e-185	649.4	At5g17570	PE 2	NA	IEA	NA	NA	GO:0016788	hydrolase activity, acting on ester bonds	NA	NA
AT5G17580.2	Y5758_ARATH	100	548	0	0	16	563	1	548	0	1078.5	BTB/POZ domain-containing protein At5g17580	PE 2	NA	IEA	GO:0016567	protein ubiquitination	NA	NA	NA	NA
AT5G17590.1	A0A178UH11_ARATH	100	192	0	0	1	192	1	192	9.3e-109	395.6	NA	PE 4	NA	IEA	NA	NA	NA	NA	GO:0016021	integral component of membrane
AT5G17600.1	ATL52_ARATH	100	362	0	0	1	362	1	362	5.5e-212	739.2	RING-H2 finger protein ATL52	PE 2	2.3.2.27	IBA	GO:0043161	proteasome-mediated ubiquitin-dependent protein catabolic process	GO:0046872	metal ion binding	GO:0016021	integral component of membrane
AT5G17610.1	Q67Y04_ARATH	100	121	0	0	1	121	1	121	1e-65	251.9	At5g17610	PE 2	NA	IDA	NA	NA	NA	NA	GO:0005783	endoplasmic reticulum
AT5G17620.1	AUG7_ARATH	100	329	0	0	1	329	1	329	3.1e-182	640.2	AUGMIN subunit 7	PE 1	NA	IDA	GO:0007049	cell cycle	GO:0051011	microtubule minus-end binding	GO:0009524	phragmoplast
AT5G17630.1	XPT_ARATH	100	417	0	0	1	417	1	417	2.1e-239	830.5	Xylulose 5-phosphate/phosphate translocator, chloroplastic	PE 1	NA	IDA	GO:0015713	phosphoglycerate transmembrane transport	GO:0015120	phosphoglycerate transmembrane transporter activity	GO:0009536	plastid
AT5G17640.1	Q9LF60_ARATH	100	432	0	0	1	432	1	432	9.6e-255	881.7	At5g17640	PE 2	NA	IEP	GO:0009651	response to salt stress	NA	NA	GO:0016021	integral component of membrane
AT5G17650.1	Q9LF59_ARATH	100	173	0	0	1	173	1	173	1.2e-115	418.3	At5g17650	PE 2	NA	NA	NA	NA	NA	NA	NA	NA
AT5G17660.1	Q8L8R4_ARATH	100	312	0	0	1	312	1	312	3.1e-178	627.1	At5g17660	PE 2	NA	IBA	GO:0036265	RNA (guanine-N7)-methylation	GO:0008176	tRNA (guanine-N7-)-methyltransferase activity	GO:0043527	tRNA methyltransferase complex
AT5G17670.1	Q9FN84_ARATH	100	309	0	0	1	309	1	309	4.3e-180	633.3	Alpha/beta-Hydrolases superfamily protein	PE 1	NA	IDA	NA	NA	GO:0016788	hydrolase activity, acting on ester bonds	GO:0009507	chloroplast
AT5G17680.2	Q9FN83_ARATH	100	1295	0	0	1	1295	1	1295	0	2588.5	Disease resistance protein (TIR-NBS-LRR class)	PE 4	NA	IEA	GO:0007165	signal transduction	GO:0043531	ADP binding	NA	NA
AT5G17690.3	A0A1P8B9H0_ARATH	100	452	0	0	1	452	1	452	5.3e-264	912.5	Like heterochromatin protein (LHP1)	PE 4	NA	IEA	NA	NA	GO:0003682	chromatin binding	GO:0005634	nucleus
AT5G17700.1	DTX25_ARATH	100	497	0	0	1	497	1	497	1e-285	984.6	Protein DETOXIFICATION 25	PE 2	NA	IBA	GO:0006855	drug transmembrane transport	GO:0015297	antiporter activity	GO:0016021	integral component of membrane
AT5G17710.2	Q9XQC7_ARATH	100	326	0	0	1	326	1	326	7.9e-177	622.5	GrpE protein homolog	PE 2	NA	IBA	GO:0006457	protein folding	GO:0042803	protein homodimerization activity	GO:0009579	thylakoid
AT5G17720.1	BDG5_ARATH	100	443	0	0	1	443	1	443	7.5e-264	911.8	Probable lysophospholipase BODYGUARD 5	PE 3	3.1.1.-	IEA	GO:0071555	cell wall organization	GO:0016787	hydrolase activity	GO:0005576	extracellular region
AT5G17730.1	AATPF_ARATH	100	470	0	0	1	470	1	470	1.3e-277	957.6	AAA-ATPase At5g17730	PE 3	3.6.1.3	IEA	NA	NA	GO:0005524	ATP binding	NA	NA
AT5G17740.1	AATPG_ARATH	100	533	0	0	1	533	1	533	0	1066.6	AAA-ATPase At5g17740	PE 3	3.6.1.3	IEA	NA	NA	GO:0016887	ATPase activity	GO:0016021	integral component of membrane
AT5G17750.1	AATPH_ARATH	100	392	0	0	1	392	1	392	4.1e-229	796.2	AAA-ATPase At5g17750	PE 3	3.6.1.3	IEA	NA	NA	GO:0005524	ATP binding	GO:0016021	integral component of membrane
AT5G17760.1	AATPI_ARATH	100	505	0	0	1	505	1	505	1.8e-293	1010.4	AAA-ATPase At5g17760	PE 3	3.6.1.3	IDA	NA	NA	GO:0005524	ATP binding	GO:0005886	plasma membrane
AT5G17770.1	NB5R1_ARATH	100	281	0	0	1	281	1	281	8.1e-163	575.5	NADH--cytochrome b5 reductase 1	PE 1	1.6.2.2	IDA	GO:0022900	electron transport chain	GO:0004128	cytochrome-b5 reductase activity, acting on NAD(P)H	GO:0005783	endoplasmic reticulum
AT5G17780.2	BDG4_ARATH	100	419	0	0	1	419	1	419	7.4e-253	875.2	Probable lysophospholipase BODYGUARD 4	PE 2	3.1.1.-	IEP	GO:0010224	response to UV-B	GO:0016787	hydrolase activity	GO:0005618	cell wall
AT5G17790.1	VAR3_ARATH	100	758	0	0	1	758	1	758	0	1520.8	Zinc finger protein VAR3, chloroplastic	PE 1	NA	IDA	GO:0009658	chloroplast organization	GO:0046872	metal ion binding	GO:0009570	chloroplast stroma
AT5G17800.1	MYB56_ARATH	100	323	0	0	1	323	1	323	4.7e-191	669.5	Transcription factor MYB56	PE 1	NA	IBA	GO:0080060	integument development	GO:0000981	RNA polymerase II transcription factor activity, sequence-specific DNA binding	GO:0005829	cytosol
AT5G17810.1	WOX12_ARATH	100	268	0	0	1	268	1	268	3.5e-155	550.1	WUSCHEL-related homeobox 12	PE 2	NA	IGI	GO:0006351	transcription, DNA-templated	GO:0003700	DNA-binding transcription factor activity	GO:0005634	nucleus
AT5G17820.2	PER57_ARATH	100	313	0	0	54	366	1	313	1.3e-176	621.7	Peroxidase 57	PE 1	1.11.1.7	IBA	GO:0009664	plant-type cell wall organization	GO:0046872	metal ion binding	GO:0005618	cell wall
AT5G17830.1	A0A1P8BGB1_ARATH	100	452	0	0	23	474	2	453	1.6e-263	911	Plasma-membrane choline transporter family protein	PE 3	NA	IEA	NA	NA	NA	NA	GO:0016021	integral component of membrane
AT5G17840.1	Q93ZT2_ARATH	100	154	0	0	1	154	1	154	2.3e-86	320.9	DnaJ/Hsp40 cysteine-rich domain superfamily protein	PE 2	NA	NA	NA	NA	NA	NA	NA	NA
AT5G17847.1	B3H473_ARATH	100	42	0	0	1	42	1	42	9.7e-19	94.4	NA	PE 4	NA	NA	NA	NA	NA	NA	NA	NA
AT5G17850.1	CCX2_ARATH	100	559	0	0	1	559	1	559	0	1125.9	Cation/calcium exchanger 2	PE 3	NA	IDA	GO:0006814	sodium ion transport	GO:0015297	antiporter activity	GO:0005783	endoplasmic reticulum
AT5G17860.1	CCX1_ARATH	100	570	0	0	1	570	1	570	0	1124	Cation/calcium exchanger 1	PE 2	NA	IEA	GO:0006814	sodium ion transport	GO:0015297	antiporter activity	GO:0016021	integral component of membrane
AT5G17870.2	PSRP6_ARATH	100	106	0	0	24	129	1	106	1.5e-55	218	50S ribosomal protein 6, chloroplastic	PE 3	NA	IDA	GO:0006412	translation	GO:0003735	structural constituent of ribosome	GO:0005840	ribosome
AT5G17880.1	CSA1_ARATH	100	1197	0	0	1	1197	1	1197	0	2431.4	Disease resistance-like protein CSA1	PE 4	NA	IMP	GO:0009416	response to light stimulus	GO:0005524	ATP binding	NA	NA
AT5G17890.1	DAR4_ARATH	100	1613	0	0	1	1613	1	1613	0	3272.6	Protein DA1-related 4	PE 1	NA	IMP	GO:0009409	response to cold	GO:0005524	ATP binding	NA	NA
AT5G17900.1	Q9FKN6_ARATH	100	435	0	0	1	435	1	435	3.4e-252	873.2	Microfibril-associated protein-like	PE 2	NA	NA	NA	NA	NA	NA	GO:0009507	chloroplast
AT5G17910.1	Q9FKN5_ARATH	100	1342	0	0	1	1342	1	1342	0	2661.3	Cardiomyopathy-associated protein	PE 4	NA	IEA	NA	NA	NA	NA	GO:0016021	integral component of membrane
AT5G17920.1	METE1_ARATH	100	765	0	0	1	765	1	765	0	1512.3	5-methyltetrahydropteroyltriglutamate--homocysteine methyltransferase 1	PE 1	2.1.1.14	IBA	GO:0009651	response to salt stress	GO:0005507	copper ion binding	GO:0005774	vacuolar membrane
AT5G17930.1	Q67Z79_ARATH	100	784	0	0	1	784	1	784	0	1538.1	MIF4G domain-containing protein / MA3 domain-containing protein	PE 2	NA	IBA	GO:0042274	ribosomal small subunit biogenesis	GO:0003723	RNA binding	GO:0005730	nucleolus
AT5G17950.1	Q9FJG6_ARATH	100	120	0	0	1	120	1	120	1.5e-64	248.1	Disease resistance protein	PE 4	NA	NA	NA	NA	NA	NA	NA	NA
AT5G17960.1	Q9FJG5_ARATH	100	599	0	0	1	599	1	599	0	1334.7	CHP-rich zinc finger protein-like	PE 4	NA	IEP	GO:0009751	response to salicylic acid	NA	NA	NA	NA
AT5G17970.1	Q9FJG4_ARATH	100	780	0	0	1	780	1	780	0	1557.3	Disease resistance protein	PE 2	NA	IEA	GO:0007165	signal transduction	GO:0043531	ADP binding	NA	NA
AT5G17980.1	Q9FJG3_ARATH	100	1049	0	0	1	1049	1	1049	0	2119.4	C2 calcium/lipid-binding plant phosphoribosyltransferase family protein	PE 4	NA	IDA	NA	NA	GO:0016757	transferase activity, transferring glycosyl groups	GO:0005783	endoplasmic reticulum
AT5G17990.1	TRPD_ARATH	100	444	0	0	1	444	1	444	1.2e-245	851.3	Anthranilate phosphoribosyltransferase, chloroplastic	PE 2	2.4.2.18	IDA	GO:0000162	tryptophan biosynthetic process	GO:0004048	anthranilate phosphoribosyltransferase activity	GO:0009536	plastid
AT5G18000.1	Y5800_ARATH	100	307	0	0	1	307	1	307	7.5e-178	625.5	B3 domain-containing protein At5g18000	PE 2	NA	IMP	GO:0006355	regulation of transcription, DNA-templated	GO:0003677	DNA binding	GO:0005634	nucleus
AT5G18010.1	SAU19_ARATH	100	90	0	0	1	90	1	90	9.2e-44	178.3	Auxin-responsive protein SAUR19	PE 2	NA	IDA	GO:2000012	regulation of auxin polar transport	NA	NA	GO:0019897	extrinsic component of plasma membrane
AT5G18020.1	SAU20_ARATH	100	91	0	0	1	91	1	91	6.5e-45	182.2	Auxin-responsive protein SAUR20	PE 2	NA	IEA	GO:0009734	auxin-activated signaling pathway	NA	NA	GO:0005886	plasma membrane
AT5G18030.1	SAU21_ARATH	100	88	0	0	1	88	1	88	1.3e-42	174.5	Auxin-responsive protein SAUR21	PE 2	NA	IEA	GO:0009734	auxin-activated signaling pathway	NA	NA	GO:0005886	plasma membrane
AT5G18037.1	B3H7D8_ARATH	100	71	0	0	1	71	1	71	2.7e-37	156.8	NAC (No Apical Meristem) domain transcriptional regulator superfamily protein	PE 4	NA	IEA	GO:0006351	transcription, DNA-templated	GO:0003677	DNA binding	GO:0005634	nucleus
AT5G18040.1	HTT2_ARATH	100	252	0	0	1	252	1	252	4.7e-146	519.6	Protein HEAT-INDUCED TAS1 TARGET 2	PE 2	NA	IDA	GO:0006979	response to oxidative stress	NA	NA	GO:0005634	nucleus
AT5G18050.1	SAU22_ARATH	100	90	0	0	1	90	1	90	5.4e-44	179.1	Auxin-responsive protein SAUR22	PE 2	NA	IEA	GO:0007275	multicellular organism development	NA	NA	GO:0005886	plasma membrane
AT5G18060.1	SAU23_ARATH	100	90	0	0	1	90	1	90	4.1e-44	179.5	Auxin-responsive protein SAUR23	PE 2	NA	IEA	GO:0040008	regulation of growth	NA	NA	GO:0005886	plasma membrane
AT5G18065.1	HTT3_ARATH	100	126	0	0	1	126	1	126	1.7e-67	257.7	Protein HEAT-INDUCED TAS1 TARGET 3	PE 2	NA	IEP	GO:0009408	response to heat	NA	NA	GO:0005737	cytoplasm
AT5G18070.1	AGM1_ARATH	100	556	0	0	1	556	1	556	0	1078.9	Phosphoacetylglucosamine mutase	PE 1	5.4.2.3	IBA	GO:0006281	DNA repair	GO:0004610	phosphoacetylglucosamine mutase activity	GO:0009506	plasmodesma
AT5G18080.1	SAU24_ARATH	100	90	0	0	1	90	1	90	1.9e-44	180.6	Auxin-responsive protein SAUR24	PE 2	NA	IEA	GO:0040008	regulation of growth	NA	NA	GO:0005886	plasma membrane
AT5G18090.1	Y5809_ARATH	100	301	0	0	1	301	1	301	4.2e-173	609.8	B3 domain-containing protein At5g18090	PE 2	NA	IEA	GO:0006351	transcription, DNA-templated	GO:0003677	DNA binding	GO:0005634	nucleus
AT5G18100.1	SODC3_ARATH	100	164	0	0	1	164	1	164	5.7e-92	339.3	Superoxide dismutase [Cu-Zn] 3	PE 1	1.15.1.1	IBA	GO:0071472	cellular response to salt stress	GO:0008270	zinc ion binding	GO:0005773	vacuole
AT5G18110.1	IF4E5_ARATH	100	221	0	0	1	221	1	221	1.6e-129	464.5	Eukaryotic translation initiation factor NCBP	PE 2	NA	IDA	GO:0006417	regulation of translation	GO:0003743	translation initiation factor activity	GO:0005829	cytosol
AT5G18120.1	APRL7_ARATH	100	289	0	0	1	289	1	289	9.8e-164	578.6	5-adenylylsulfate reductase-like 7	PE 2	NA	IBA	GO:0045454	cell redox homeostasis	GO:0003756	protein disulfide isomerase activity	GO:0016021	integral component of membrane
AT5G18130.1	Q9FK57_ARATH	100	280	0	0	1	280	1	280	4.7e-162	573.2	Gb	PE 2	NA	IEA	NA	NA	NA	NA	GO:0016021	integral component of membrane
AT5G18140.1	Q9FK56_ARATH	100	333	0	0	1	333	1	333	3.1e-192	673.7	Chaperone DnaJ-domain superfamily protein	PE 2	NA	IDA	NA	NA	NA	NA	GO:0009507	chloroplast
AT5G18150.1	Q9FK55_ARATH	100	76	0	0	1	76	1	76	2e-38	160.6	Emb	PE 2	NA	IEA	NA	NA	GO:0008168	methyltransferase activity	NA	NA
AT5G18160.1	FB260_ARATH	100	379	0	0	1	379	1	379	1.4e-226	787.7	F-box protein At5g18160	PE 2	NA	NA	NA	NA	NA	NA	NA	NA
AT5G18170.1	DHE1_ARATH	100	411	0	0	1	411	1	411	4.1e-240	832.8	Glutamate dehydrogenase 1	PE 2	1.4.1.3	IDA	GO:0006807	nitrogen compound metabolic process	GO:0005524	ATP binding	GO:0005739	mitochondrion
AT5G18180.1	NLAL2_ARATH	100	189	0	0	1	189	1	189	2e-109	397.5	H/ACA ribonucleoprotein complex subunit 1-like protein 2	PE 2	NA	IBA	GO:0000454	snoRNA guided rRNA pseudouridine synthesis	GO:0034513	box H/ACA snoRNA binding	GO:0009535	chloroplast thylakoid membrane
AT5G18190.1	Q9FK52_ARATH	100	691	0	0	1	691	1	691	0	1420.6	Casein kinase-like protein	PE 4	NA	IBA	GO:0009740	gibberellic acid mediated signaling pathway	GO:0004674	protein serine/threonine kinase activity	GO:0005634	nucleus
AT5G18200.1	AGLUP_ARATH	100	351	0	0	1	351	1	351	1.6e-208	727.6	ADP-glucose phosphorylase	PE 1	2.7.7.-	IDA	GO:0033499	galactose catabolic process via UDP-galactose	GO:0047345	ribose-5-phosphate adenylyltransferase activity	NA	NA
AT5G18210.2	A0A1P8BDP1_ARATH	100	277	0	0	1	277	1	277	1.8e-150	534.6	NAD(P)-binding Rossmann-fold superfamily protein	PE 1	NA	IEA	NA	NA	GO:0016491	oxidoreductase activity	NA	NA
AT5G18220.1	Q9FK49_ARATH	100	488	0	0	1	488	1	488	1.8e-289	997.3	Beta-1,3-glucanase-like protein	PE 3	NA	IBA	GO:0005975	carbohydrate metabolic process	GO:0030247	polysaccharide binding	GO:0046658	anchored component of plasma membrane
AT5G18230.4	A0A1P8B9R0_ARATH	100	866	0	0	1	866	1	866	0	1726.5	Transcription regulator NOT2/NOT3/NOT5 family protein	PE 1	NA	IEA	GO:0006355	regulation of transcription, DNA-templated	NA	NA	GO:0005634	nucleus
AT5G18240.1	PHLA_ARATH	100	402	0	0	1	402	1	402	9.6e-234	811.6	Myb-related protein 1	PE 1	NA	ISS	GO:0006351	transcription, DNA-templated	GO:0003677	DNA binding	GO:0005634	nucleus
AT5G18250.1	Q9FK46_ARATH	100	133	0	0	1	133	1	133	7.4e-73	275.8	At5g18250	PE 2	NA	IDA	NA	NA	NA	NA	GO:0016021	integral component of membrane
AT5G18260.1	Q9FK45_ARATH	100	320	0	0	1	320	1	320	1.7e-187	657.9	RING/U-box superfamily protein	PE 1	NA	NA	NA	NA	NA	NA	NA	NA
AT5G18270.1	NAC87_ARATH	100	335	0	0	1	335	1	335	6.8e-201	702.2	NAC domain-containing protein 87	PE 2	NA	IDA	GO:0006351	transcription, DNA-templated	GO:0003677	DNA binding	GO:0005737	cytoplasm
AT5G18280.1	APY2_ARATH	100	472	0	0	1	472	1	472	5.5e-273	942.2	Apyrase 2	PE 1	3.6.1.5	IEA	NA	NA	GO:0102485	dATP phosphohydrolase activity	GO:0016021	integral component of membrane
AT5G18290.1	SIP12_ARATH	100	243	0	0	1	243	1	243	4.4e-133	476.5	Probable aquaporin SIP1-2	PE 2	NA	IBA	GO:0034220	ion transmembrane transport	GO:0015250	water channel activity	GO:0005789	endoplasmic reticulum membrane
AT5G18300.1	Q9FK42_ARATH	100	147	0	0	1	147	1	147	1.2e-84	315.1	At5g18300	PE 2	NA	ISS	GO:0006351	transcription, DNA-templated	GO:0003677	DNA binding	GO:0005634	nucleus
AT5G18310.2	B9DGJ0_ARATH	100	167	0	0	1	167	1	167	1.6e-93	344.7	AT5G18310 protein	PE 2	NA	IDA	NA	NA	GO:0016787	hydrolase activity	GO:0005886	plasma membrane
AT5G18320.1	PUB46_ARATH	100	458	0	0	1	458	1	458	5e-255	882.5	Putative U-box domain-containing protein 46	PE 3	2.3.2.27	IDA	GO:0042631	cellular response to water deprivation	GO:0004842	ubiquitin-protein transferase activity	NA	NA
AT5G18330.1	PUB47_ARATH	100	445	0	0	1	445	1	445	1.5e-251	870.9	Putative U-box domain-containing protein 47	PE 3	2.3.2.27	IDA	NA	NA	GO:0004842	ubiquitin-protein transferase activity	NA	NA
AT5G18340.1	PUB48_ARATH	100	456	0	0	1	456	1	456	3.8e-255	882.9	U-box domain-containing protein 48	PE 2	2.3.2.27	IDA	NA	NA	GO:0004842	ubiquitin-protein transferase activity	NA	NA
AT5G18350.1	F4JWL7_ARATH	100	1245	0	0	1	1245	1	1245	0	2504.9	Disease resistance protein (TIR-NBS-LRR class) family	PE 4	NA	IEA	GO:0007165	signal transduction	GO:0043531	ADP binding	NA	NA
AT5G18360.1	F4JWL8_ARATH	100	900	0	0	1	900	1	900	0	1790.8	Disease resistance protein (TIR-NBS-LRR class) family	PE 4	NA	IEA	GO:0007165	signal transduction	GO:0043531	ADP binding	NA	NA
AT5G18370.1	DSC2_ARATH	100	1210	0	0	1	1210	1	1210	0	2437.1	Disease resistance-like protein DSC2	PE 1	NA	IMP	GO:0007165	signal transduction	GO:0005524	ATP binding	GO:0016021	integral component of membrane
AT5G18380.1	RS163_ARATH	100	146	0	0	1	146	1	146	4.9e-79	296.2	40S ribosomal protein S16-3	PE 2	NA	IBA	GO:0000462	maturation of SSU-rRNA from tricistronic rRNA transcript (SSU-rRNA, 5.8S rRNA, LSU-rRNA)	GO:0003729	mRNA binding	GO:0009507	chloroplast
AT5G18390.1	PP391_ARATH	100	459	0	0	1	459	1	459	3.1e-268	926.4	Pentatricopeptide repeat-containing protein At5g18390, mitochondrial	PE 2	NA	IBA	GO:0009451	RNA modification	GO:0004519	endonuclease activity	GO:0005739	mitochondrion
AT5G18400.2	DRE2_ARATH	100	272	0	0	1	272	1	272	6.2e-152	539.3	Anamorsin homolog	PE 1	NA	IBA	GO:0016226	iron-sulfur cluster assembly	GO:0051539	4 iron, 4 sulfur cluster binding	GO:0005737	cytoplasm
AT5G18403.1	DF218_ARATH	100	87	0	0	1	87	1	87	1.3e-47	191	Defensin-like protein 218	PE 2	NA	IEA	GO:0031640	killing of cells of other organism	NA	NA	GO:0005576	extracellular region
AT5G18404.1	A0A178ULA8_ARATH	100	85	0	0	1	85	1	85	7.4e-42	172.2	NA	PE 4	NA	NA	NA	NA	NA	NA	NA	NA
AT5G18407.1	DF223_ARATH	100	74	0	0	1	74	1	74	1.8e-37	157.1	Defensin-like protein 223	PE 2	NA	IEA	GO:0031640	killing of cells of other organism	NA	NA	GO:0005576	extracellular region
AT5G18410.1	PIR_ARATH	100	1283	0	0	1	1283	1	1283	0	2548.5	Protein PIR	PE 1	NA	IMP	GO:0030036	actin cytoskeleton organization	NA	NA	GO:0031209	SCAR complex
AT5G18420.2	B4F7N8_ARATH	100	442	0	0	1	442	1	442	4.3e-258	892.9	At5g18420	PE 2	NA	IEA	NA	NA	NA	NA	GO:0030014	CCR4-NOT complex
AT5G18430.1	GDL77_ARATH	100	362	0	0	1	362	1	362	6.2e-208	725.7	GDSL esterase/lipase At5g18430	PE 2	3.1.1.-	IEA	GO:0016042	lipid catabolic process	GO:0016788	hydrolase activity, acting on ester bonds	GO:0005576	extracellular region
AT5G18440.1	Q5BPJ1_ARATH	100	470	0	0	1	470	1	470	1.7e-284	980.7	GATA zinc finger protein	PE 2	NA	IBA	GO:0000492	box C/D snoRNP assembly	GO:0030515	snoRNA binding	GO:0005634	nucleus
AT5G18450.1	DRE2G_ARATH	100	307	0	0	1	307	1	307	9.7e-186	651.7	Dehydration-responsive element-binding protein 2G	PE 1	NA	IBA	GO:0045893	positive regulation of transcription, DNA-templated	GO:0044212	transcription regulatory region DNA binding	GO:0005634	nucleus
AT5G18460.1	Q8LFH3_ARATH	100	430	0	0	1	430	1	430	6.4e-259	895.6	At5g18460	PE 2	NA	NA	NA	NA	NA	NA	NA	NA
AT5G18470.1	Q94K76_ARATH	100	413	0	0	1	413	1	413	4.3e-244	846.3	Curculin-like (Mannose-binding) lectin family protein	PE 2	NA	IDA	GO:0080167	response to karrikin	GO:0030246	carbohydrate binding	GO:0009505	plant-type cell wall
AT5G18475.1	PP392_ARATH	100	506	0	0	1	506	1	506	4.5e-297	1022.3	Pentatricopeptide repeat-containing protein At5g18475	PE 2	NA	IBA	GO:0009451	RNA modification	GO:0004519	endonuclease activity	GO:0043231	intracellular membrane-bounded organelle
AT5G18480.1	GUX6_ARATH	100	537	0	0	1	537	1	537	0	1084.7	Inositol phosphorylceramide glucuronosyltransferase 1	PE 1	2.4.1.17	IDA	GO:0046513	ceramide biosynthetic process	GO:0015020	glucuronosyltransferase activity	GO:0016021	integral component of membrane
AT5G18490.1	Q940K1_ARATH	100	553	0	0	1	553	1	553	0	1173.7	At5g18490	PE 2	NA	NA	NA	NA	NA	NA	NA	NA
AT5G18500.1	Y5185_ARATH	100	484	0	0	1	484	1	484	1.5e-281	970.7	Probable receptor-like protein kinase At5g18500	PE 2	2.7.11.1	IBA	GO:0006468	protein phosphorylation	GO:0005524	ATP binding	GO:0005886	plasma membrane
AT5G18510.1	Q3E9E9_ARATH	100	702	0	0	1	702	1	702	0	1420.6	Aminotransferase-like, plant mobile domain family protein	PE 4	NA	IEA	NA	NA	GO:0008483	transaminase activity	NA	NA
AT5G18520.1	F4JY11_ARATH	100	440	0	0	1	440	1	440	9.8e-255	881.7	Lung seven transmembrane receptor family protein	PE 4	NA	IEP	GO:0002237	response to molecule of bacterial origin	NA	NA	GO:0016021	integral component of membrane
AT5G18525.1	GFS12_ARATH	100	1639	0	0	1	1639	1	1639	0	3337	Protein GFS12	PE 1	2.7.10.-	IMP	GO:0009816	defense response to bacterium, incompatible interaction	GO:0004672	protein kinase activity	GO:0080008	Cul4-RING E3 ubiquitin ligase complex
AT5G18540.1	Q6GKY0_ARATH	100	168	0	0	1	168	1	168	2.7e-88	327.4	At5g18540	PE 2	NA	IEA	NA	NA	GO:0016874	ligase activity	NA	NA
AT5G18550.1	C3H58_ARATH	100	465	0	0	1	465	1	465	8.1e-285	981.5	Zinc finger CCCH domain-containing protein 58	PE 2	NA	IDA	NA	NA	GO:0003677	DNA binding	GO:0005634	nucleus
AT5G18560.1	ERF86_ARATH	100	348	0	0	1	348	1	348	9.6e-206	718.4	Ethylene-responsive transcription factor ERF086	PE 2	NA	IDA	GO:0010102	lateral root morphogenesis	GO:0003700	DNA-binding transcription factor activity	GO:0005634	nucleus
AT5G18570.1	OBGC_ARATH	100	681	0	0	1	681	1	681	0	1370.5	GTP-binding protein OBGC, chloroplastic	PE 2	NA	IDA	GO:0006364	rRNA processing	GO:0005525	GTP binding	GO:0009706	chloroplast inner membrane
AT5G18580.1	TON2_ARATH	100	480	0	0	1	480	1	480	2.1e-283	976.9	Probable serine/threonine-protein phosphatase 2A regulatory subunit B subunit TON2	PE 1	NA	IDA	GO:0000226	microtubule cytoskeleton organization	GO:0005509	calcium ion binding	GO:0005634	nucleus
AT5G18590.1	Q0WWX4_ARATH	100	708	0	0	1	708	1	708	0	1398.6	Galactose oxidase/kelch repeat superfamily protein	PE 1	NA	IDA	NA	NA	NA	NA	GO:0005829	cytosol
AT5G18600.1	GRXS2_ARATH	100	102	0	0	1	102	1	102	1.6e-52	207.6	Monothiol glutaredoxin-S2	PE 3	NA	IDA	GO:0000122	negative regulation of transcription by RNA polymerase II	GO:0009055	electron transfer activity	GO:0005737	cytoplasm
AT5G18610.1	PBL27_ARATH	100	513	0	0	1	513	1	513	0	1040.4	Serine/threonine-protein kinase PBL27	PE 1	2.7.11.1	IBA	GO:0006468	protein phosphorylation	GO:0005524	ATP binding	GO:0005886	plasma membrane
AT5G18620.2	F4JY25_ARATH	100	1072	0	0	1	1072	1	1072	0	2138.2	Chromatin-remodeling complex ATPase	PE 3	3.6.4.-	IGI	GO:0016584	nucleosome positioning	GO:0003677	DNA binding	GO:0016589	NURF complex
AT5G18630.1	Q6DBI3_ARATH	100	358	0	0	1	358	1	358	8.3e-212	738.8	Alpha/beta-Hydrolases superfamily protein	PE 2	NA	IEA	GO:0006629	lipid metabolic process	GO:0016787	hydrolase activity	NA	NA
AT5G18636.1	Q3E6T3_ARATH	100	367	0	0	1	367	1	367	3.7e-215	750	Ta11-like non-LTR retrotransposon	PE 4	NA	NA	NA	NA	NA	NA	NA	NA
AT5G18640.2	A0A1P8BAJ1_ARATH	100	369	0	0	1	369	1	369	2.1e-218	760.8	Alpha/beta-Hydrolases superfamily protein	PE 4	NA	IEA	GO:0006629	lipid metabolic process	GO:0016787	hydrolase activity	NA	NA
AT5G18650.1	MIEL1_ARATH	100	267	0	0	1	267	1	267	2.9e-170	600.1	E3 ubiquitin-protein ligase MIEL1	PE 1	2.3.2.27	IDA	GO:0016567	protein ubiquitination	GO:0004842	ubiquitin-protein transferase activity	GO:0005634	nucleus
AT5G18660.1	DCVR_ARATH	100	417	0	0	1	417	1	417	8.1e-236	818.5	Divinyl chlorophyllide a 8-vinyl-reductase, chloroplastic	PE 1	1.3.1.75	IDA	GO:0015995	chlorophyll biosynthetic process	GO:0051744	3,8-divinyl protochlorophyllide a 8-vinyl reductase activity	GO:0009507	chloroplast
AT5G18661.1	A0A178UPD5_ARATH	100	52	0	0	1	52	1	52	3.6e-23	109.4	NA	PE 4	NA	IEA	NA	NA	NA	NA	GO:0016021	integral component of membrane
AT5G18670.1	BAM9_ARATH	100	536	0	0	1	536	1	536	0	1087.8	Inactive beta-amylase 9	PE 2	NA	IEA	GO:0000272	polysaccharide catabolic process	GO:0016161	beta-amylase activity	GO:0005737	cytoplasm
AT5G18680.1	TLP11_ARATH	100	389	0	0	1	389	1	389	3e-224	780	Tubby-like F-box protein 11	PE 2	NA	IBA	GO:0006355	regulation of transcription, DNA-templated	GO:0035091	phosphatidylinositol binding	NA	NA
AT5G18690.1	AGP25_ARATH	100	116	0	0	1	116	1	116	7.7e-59	228.8	Classical arabinogalactan protein 25	PE 3	NA	TAS	NA	NA	NA	NA	GO:0005886	plasma membrane
AT5G18700.1	RUK_ARATH	100	1366	0	0	1	1366	1	1366	0	2716.8	Serine/threonine-protein kinase RUNKEL	PE 1	2.7.11.1	IDA	GO:0009555	pollen development	GO:0016740	transferase activity	GO:0009506	plasmodesma
AT5G18705.1	A0A1P8BBA7_ARATH	100	80	0	0	1	80	1	80	1.3e-40	167.9	NA	PE 4	NA	NA	NA	NA	NA	NA	NA	NA
AT5G18710.1	F4JY38_ARATH	100	229	0	0	1	229	1	229	1.3e-130	468.4	DNAJ heat shock amino-terminal domain protein, putative (DUF3444)	PE 4	NA	NA	NA	NA	NA	NA	NA	NA
AT5G18720.1	A0MFG7_ARATH	100	342	0	0	1	342	1	342	5.4e-200	699.5	NA	PE 4	NA	NA	NA	NA	NA	NA	NA	NA
AT5G18730.1	F4JY41_ARATH	100	528	0	0	1	528	1	528	0	1088.9	DNAJ heat shock amino-terminal domain protein	PE 4	NA	NA	NA	NA	NA	NA	NA	NA
AT5G18735.1	A0A1P8BCT2_ARATH	100	257	0	0	1	257	1	257	6.1e-148	526.2	Transmembrane protein	PE 4	NA	IEA	NA	NA	NA	NA	GO:0016021	integral component of membrane
AT5G18740.1	F4JY42_ARATH	100	430	0	0	1	430	1	430	1.1e-253	878.2	NA	PE 4	NA	NA	NA	NA	NA	NA	NA	NA
AT5G18748.1	B3H4N8_ARATH	100	69	0	0	1	69	1	69	3.2e-35	149.8	NA	PE 4	NA	NA	NA	NA	NA	NA	NA	NA
AT5G18750.1	Q3E9D9_ARATH	100	884	0	0	1	884	1	884	0	1798.9	DNAJ heat shock N-terminal domain-containing protein	PE 4	NA	NA	NA	NA	NA	NA	NA	NA
AT5G18760.1	Q1H5A5_ARATH	100	411	0	0	1	411	1	411	8.3e-232	805.4	At5g18760	PE 1	NA	IEA	NA	NA	GO:0008270	zinc ion binding	GO:0016021	integral component of membrane
AT5G18770.1	FDL29_ARATH	100	481	0	0	1	481	1	481	7.3e-281	968.4	F-box/FBD/LRR-repeat protein At5g18770	PE 2	NA	IDA	NA	NA	NA	NA	GO:0009507	chloroplast
AT5G18780.1	FBD41_ARATH	100	441	0	0	1	441	1	441	3.2e-254	879.8	FBD-associated F-box protein At5g18780	PE 2	NA	NA	NA	NA	NA	NA	NA	NA
AT5G18790.1	Q9SQT5_ARATH	100	58	0	0	1	58	1	58	3.9e-26	119.4	At3g06320	PE 2	NA	IBA	GO:0006412	translation	GO:0003735	structural constituent of ribosome	GO:0005840	ribosome
AT5G18800.1	NDA8B_ARATH	100	106	0	0	1	106	1	106	1.2e-58	228	NADH dehydrogenase [ubiquinone] 1 alpha subcomplex subunit 8-B	PE 1	NA	IDA	GO:0055114	oxidation-reduction process	NA	NA	GO:0005739	mitochondrion
AT5G18810.1	SRC28_ARATH	100	236	0	0	1	236	1	236	1e-134	481.9	Serine/arginine-rich SC35-like splicing factor SCL28	PE 1	NA	IDA	GO:0000398	mRNA splicing, via spliceosome	GO:0003723	RNA binding	GO:0016607	nuclear speck
AT5G18820.1	CPNA2_ARATH	100	575	0	0	1	575	1	575	0	1087.4	Chaperonin 60 subunit alpha 2, chloroplastic	PE 2	NA	IBA	GO:0042026	protein refolding	GO:0044183	protein binding involved in protein folding	GO:0005739	mitochondrion
AT5G18830.3	SPL7_ARATH	100	797	0	0	1	797	1	797	0	1642.1	Squamosa promoter-binding-like protein 7	PE 1	NA	IDA	GO:0006355	regulation of transcription, DNA-templated	GO:0046872	metal ion binding	GO:0016607	nuclear speck
AT5G18840.1	EDL16_ARATH	100	482	0	0	1	482	1	482	5.1e-274	945.7	Sugar transporter ERD6-like 16	PE 2	NA	IBA	GO:0046323	glucose import	GO:0005355	glucose transmembrane transporter activity	GO:0016021	integral component of membrane
AT5G18850.1	Q6NLF5_ARATH	100	99	0	0	1	99	1	99	3.5e-51	203.4	At5g18850	PE 2	NA	IEA	NA	NA	NA	NA	GO:0016021	integral component of membrane
AT5G18860.1	Q8RY23_ARATH	100	890	0	0	1	890	1	890	0	1798.1	AT5g18860/F17K4_110	PE 2	NA	IBA	GO:0009753	response to jasmonic acid	GO:0047724	inosine nucleosidase activity	GO:0048046	apoplast
AT5G18870.1	F4JZJ0_ARATH	100	258	0	0	1	258	1	258	2.2e-150	534.3	Inosine-uridine preferring nucleoside hydrolase family protein	PE 4	NA	IEA	NA	NA	GO:0016787	hydrolase activity	NA	NA
AT5G18880.1	Q3E9D7_ARATH	100	295	0	0	1	295	1	295	1.4e-172	608.2	RNA-directed DNA polymerase (Reverse transcriptase)-related family protein	PE 4	NA	IEA	NA	NA	GO:0003964	RNA-directed DNA polymerase activity	NA	NA
AT5G18890.1	F4JZJ2_ARATH	100	550	0	0	1	550	1	550	0	1103.6	Inosine-uridine preferring nucleoside hydrolase family protein	PE 4	NA	IBA	GO:0006152	purine nucleoside catabolic process	GO:0008477	purine nucleosidase activity	GO:0005829	cytosol
AT5G18900.1	P4H4_ARATH	100	298	0	0	1	298	1	298	5.4e-173	609.4	Probable prolyl 4-hydroxylase 4	PE 2	1.14.11.2	IDA	NA	NA	GO:0031418	L-ascorbic acid binding	GO:0005737	cytoplasm
AT5G18910.1	Q8GXZ5_ARATH	100	511	0	0	1	511	1	511	0	1034.6	At5g18910	PE 2	NA	IBA	GO:0046777	protein autophosphorylation	GO:0004674	protein serine/threonine kinase activity	GO:0005886	plasma membrane
AT5G18920.2	A0A1P8BCC3_ARATH	100	78	0	0	1	78	1	78	1.1e-39	164.9	Cox19-like CHCH family protein	PE 4	NA	NA	NA	NA	NA	NA	GO:0005758	mitochondrial intermembrane space
AT5G18930.1	DCAM4_ARATH	100	347	0	0	1	347	1	347	3.5e-200	699.9	S-adenosylmethionine decarboxylase proenzyme 4	PE 1	4.1.1.50	IBA	GO:0006557	S-adenosylmethioninamine biosynthetic process	GO:0004014	adenosylmethionine decarboxylase activity	GO:0005829	cytosol
AT5G18933.1	A0A1P8BGC2_ARATH	100	76	0	0	1	76	1	76	4.9e-37	156	NA	PE 4	NA	NA	NA	NA	NA	NA	NA	NA
AT5G18937.1	A0A1P8BGB6_ARATH	100	167	0	0	1	167	1	167	1.6e-93	344.7	Transmembrane protein	PE 4	NA	IEA	NA	NA	NA	NA	GO:0016021	integral component of membrane
AT5G18940.1	Q8L9L9_ARATH	100	345	0	0	1	345	1	345	1.1e-195	685.3	At5g18940	PE 2	NA	NA	NA	NA	NA	NA	NA	NA
AT5G18950.1	PP393_ARATH	100	483	0	0	1	483	1	483	7.6e-286	984.9	Pentatricopeptide repeat-containing protein At5g18950	PE 2	NA	IBA	GO:0009451	RNA modification	GO:0004519	endonuclease activity	GO:0043231	intracellular membrane-bounded organelle
AT5G18960.1	FRS12_ARATH	100	788	0	0	1	788	1	788	0	1620.1	Protein FAR1-RELATED SEQUENCE 12	PE 2	NA	IBA	GO:0010018	far-red light signaling pathway	GO:0003700	DNA-binding transcription factor activity	GO:0005634	nucleus
AT5G18970.1	Q8LG79_ARATH	100	171	0	0	1	171	1	171	1.3e-90	335.1	AWPM-19-like family protein	PE 2	NA	IEA	NA	NA	NA	NA	GO:0016021	integral component of membrane
AT5G18980.1	Q93ZV0_ARATH	100	835	0	0	1	835	1	835	0	1624.8	ARM repeat superfamily protein	PE 2	NA	IEA	NA	NA	NA	NA	GO:0016021	integral component of membrane
AT5G18990.1	PME55_ARATH	100	330	0	0	1	330	1	330	2.6e-197	690.3	Probable pectinesterase 55	PE 2	3.1.1.11	IEA	GO:0045490	pectin catabolic process	GO:0030599	pectinesterase activity	GO:0005618	cell wall
AT5G19000.2	BPM1_ARATH	100	442	0	0	1	442	1	442	2.9e-255	883.2	BTB/POZ and MATH domain-containing protein 1	PE 1	NA	IDA	GO:0006970	response to osmotic stress	GO:0042802	identical protein binding	GO:0005634	nucleus
AT5G19010.1	MPK16_ARATH	100	567	0	0	1	567	1	567	0	1156.4	Mitogen-activated protein kinase 16	PE 2	2.7.11.24	IBA	GO:0010468	regulation of gene expression	GO:0004707	MAP kinase activity	GO:0005634	nucleus
AT5G19020.1	PP394_ARATH	100	685	0	0	1	685	1	685	0	1371.7	Pentatricopeptide repeat-containing protein At5g19020, mitochondrial	PE 2	NA	IBA	GO:0080156	mitochondrial mRNA modification	GO:0003723	RNA binding	GO:0005739	mitochondrion
AT5G19025.2	A0A1P8BBG9_ARATH	100	263	0	0	1	263	1	263	2.3e-150	534.3	Ribosomal protein L34e superfamily protein	PE 4	NA	IEA	GO:0006412	translation	GO:0003735	structural constituent of ribosome	GO:0016021	integral component of membrane
AT5G19030.1	A0A178UHN9_ARATH	100	172	0	0	1	172	1	172	1.1e-92	342	NA	PE 4	NA	IEA	NA	NA	GO:0003723	RNA binding	NA	NA
AT5G19040.1	IPT5_ARATH	100	330	0	0	1	330	1	330	1.3e-188	661.4	Adenylate isopentenyltransferase 5, chloroplastic	PE 1	2.5.1.112	IBA	GO:0009691	cytokinin biosynthetic process	GO:0052381	tRNA dimethylallyltransferase activity	GO:0009507	chloroplast
AT5G19050.1	Q94IU8_ARATH	100	361	0	0	1	361	1	361	6.9e-206	719.2	Alpha/beta-Hydrolases superfamily protein	PE 1	NA	IEA	NA	NA	GO:0016787	hydrolase activity	NA	NA
AT5G19060.1	Q5XV39_ARATH	100	551	0	0	1	551	1	551	0	1151.7	Cytochrome P450 family protein	PE 2	NA	NA	NA	NA	NA	NA	NA	NA
AT5G19070.1	Q6DBQ2_ARATH	100	280	0	0	1	280	1	280	1.9e-155	551.2	At5g19070	PE 2	NA	IEA	NA	NA	NA	NA	GO:0016021	integral component of membrane
AT5G19080.1	LUL3_ARATH	100	378	0	0	1	378	1	378	9.3e-231	801.6	Probable E3 ubiquitin-protein ligase LUL3	PE 1	2.3.2.27	IDA	NA	NA	GO:0046872	metal ion binding	NA	NA
AT5G19090.1	HIP33_ARATH	100	587	0	0	1	587	1	587	0	1271.5	Heavy metal-associated isoprenylated plant protein 33	PE 2	NA	IBA	GO:0046916	cellular transition metal ion homeostasis	GO:0046914	transition metal ion binding	GO:0009506	plasmodesma
AT5G19100.1	Q3E9C8_ARATH	100	391	0	0	1	391	1	391	7.7e-227	788.9	Eukaryotic aspartyl protease family protein	PE 2	NA	IBA	GO:0006508	proteolysis	GO:0004190	aspartic-type endopeptidase activity	GO:0005829	cytosol
AT5G19110.2	F4JZM1_ARATH	100	405	0	0	37	441	1	405	2.3e-235	817.4	Eukaryotic aspartyl protease family protein	PE 3	NA	IBA	GO:0006508	proteolysis	GO:0004190	aspartic-type endopeptidase activity	NA	NA
AT5G19120.1	Q93VG3_ARATH	100	386	0	0	1	386	1	386	5.1e-215	749.6	AT5g19120/T24G5_20	PE 2	NA	IBA	GO:0006508	proteolysis	GO:0004190	aspartic-type endopeptidase activity	NA	NA
AT5G19130.1	F4JZM4_ARATH	100	699	0	0	1	699	1	699	0	1404	GPI transamidase component family protein / Gaa1-like family protein	PE 4	NA	IBA	GO:0016255	attachment of GPI anchor to protein	NA	NA	GO:0005783	endoplasmic reticulum
AT5G19140.1	Q94BR2_ARATH	100	234	0	0	1	234	1	234	2.8e-131	470.7	Aluminum induced protein with YGL and LRDR motifs	PE 2	NA	IDA	NA	NA	NA	NA	GO:0005886	plasma membrane
AT5G19150.1	NNRD_ARATH	100	321	0	0	45	365	1	321	7.3e-180	632.5	ATP-dependent (S)-NAD(P)H-hydrate dehydratase	PE 1	4.2.1.93	IDA	GO:0006739	NADP metabolic process	GO:0052855	ADP-dependent NAD(P)H-hydrate dehydratase activity	GO:0005829	cytosol
AT5G19151.1	B3H4L6_ARATH	100	74	0	0	1	74	1	74	1.5e-35	151	NA	PE 4	NA	NA	NA	NA	NA	NA	NA	NA
AT5G19160.1	TBL11_ARATH	100	464	0	0	1	464	1	464	7.3e-286	984.9	Protein trichome birefringence-like 11	PE 2	NA	IBA	GO:0071554	cell wall organization or biogenesis	GO:0016413	O-acetyltransferase activity	GO:0005794	Golgi apparatus
AT5G19170.1	F4JZN1_ARATH	100	391	0	0	1	391	1	391	1.6e-237	824.3	NEP-interacting protein, putative (DUF239)	PE 4	NA	NA	NA	NA	NA	NA	NA	NA
AT5G19172.1	DEF49_ARATH	100	84	0	0	1	84	1	84	2.4e-46	186.8	Defensin-like protein 49	PE 3	NA	IEA	GO:0031640	killing of cells of other organism	NA	NA	GO:0005576	extracellular region
AT5G19175.1	DEF48_ARATH	100	82	0	0	1	82	1	82	3.4e-45	183	Putative defensin-like protein 48	PE 3	NA	IEA	GO:0050832	defense response to fungus	NA	NA	GO:0005576	extracellular region
AT5G19180.1	UBA3_ARATH	100	454	0	0	1	454	1	454	6.3e-266	918.7	NEDD8-activating enzyme E1 catalytic subunit	PE 1	6.2.1.-	IBA	GO:0045116	protein neddylation	GO:0005524	ATP binding	GO:0005737	cytoplasm
AT5G19190.1	Q8GYS0_ARATH	100	154	0	0	1	154	1	154	2.8e-84	313.9	NA	PE 2	NA	NA	NA	NA	NA	NA	NA	NA
AT5G19200.1	TC10B_ARATH	100	331	0	0	1	331	1	331	1.2e-181	638.3	3-dehydrosphinganine reductase TSC10B	PE 1	1.1.1.102	IDA	GO:0030148	sphingolipid biosynthetic process	GO:0047560	3-dehydrosphinganine reductase activity	GO:0005789	endoplasmic reticulum membrane
AT5G19210.2	RH58_ARATH	100	472	0	0	1	472	1	472	1.8e-268	927.2	DEAD-box ATP-dependent RNA helicase 58, chloroplastic	PE 2	3.6.4.13	IBA	GO:0010501	RNA secondary structure unwinding	GO:0004004	ATP-dependent RNA helicase activity	GO:0005730	nucleolus
AT5G19220.1	GLGL1_ARATH	100	522	0	0	1	522	1	522	0	1032.7	Glucose-1-phosphate adenylyltransferase large subunit 1, chloroplastic	PE 1	2.7.7.27	IDA	GO:0019252	starch biosynthetic process	GO:0008878	glucose-1-phosphate adenylyltransferase activity	GO:0009941	chloroplast envelope
AT5G19230.1	UGPI1_ARATH	100	189	0	0	1	189	1	189	8.8e-105	382.1	NA	PE 2	NA	IDA	NA	NA	NA	NA	GO:0005886	plasma membrane
AT5G19240.1	UGPI2_ARATH	100	199	0	0	1	199	1	199	3.3e-110	400.2	NA	PE 2	NA	IEA	NA	NA	NA	NA	GO:0005886	plasma membrane
AT5G19250.1	UGPI3_ARATH	100	196	0	0	1	196	1	196	6.1e-109	396	NA	PE 2	NA	IDA	NA	NA	NA	NA	GO:0031225	anchored component of membrane
AT5G19260.1	FAF3_ARATH	100	288	0	0	1	288	1	288	1.4e-162	574.7	Protein FANTASTIC FOUR 3	PE 2	NA	NA	NA	NA	NA	NA	NA	NA
AT5G19270.1	A0MFH0_ARATH	100	365	0	0	1	365	1	365	1.7e-223	777.7	NA	PE 2	NA	IEA	NA	NA	GO:0003676	nucleic acid binding	NA	NA
AT5G19280.2	F4K124_ARATH	100	591	0	0	1	591	1	591	0	1175.6	Kinase associated protein phosphatase	PE 4	NA	IDA	GO:0009934	regulation of meristem structural organization	GO:0004722	protein serine/threonine phosphatase activity	GO:0016021	integral component of membrane
AT5G19290.1	Q8VZV6_ARATH	100	330	0	0	1	330	1	330	2.9e-195	683.7	Alpha/beta-Hydrolases superfamily protein	PE 2	NA	IBA	GO:0006629	lipid metabolic process	GO:0047372	acylglycerol lipase activity	GO:0005794	Golgi apparatus
AT5G19300.1	Q6NLH7_ARATH	100	398	0	0	1	398	1	398	6.6e-226	785.8	At5g19300	PE 2	NA	IEA	NA	NA	GO:0008168	methyltransferase activity	NA	NA
AT5G19310.1	CHR23_ARATH	100	1064	0	0	1	1064	1	1064	0	2115.1	Probable ATP-dependent DNA helicase CHR23	PE 2	3.6.4.12	IDA	GO:0010078	maintenance of root meristem identity	GO:0042393	histone binding	GO:0005634	nucleus
AT5G19315.1	DEF23_ARATH	100	80	0	0	1	80	1	80	2.2e-44	180.3	Putative defensin-like protein 23	PE 3	NA	IEA	GO:0050832	defense response to fungus	NA	NA	GO:0005576	extracellular region
AT5G19320.1	RAGP2_ARATH	100	545	0	0	1	545	1	545	0	1054.3	RAN GTPase-activating protein 2	PE 1	NA	IDA	GO:0009651	response to salt stress	GO:0005096	GTPase activator activity	GO:0031965	nuclear membrane
AT5G19330.1	ARIA_ARATH	100	710	0	0	1	710	1	710	0	1381.3	ARM REPEAT PROTEIN INTERACTING WITH ABF2	PE 1	NA	IBA	GO:0009737	response to abscisic acid	NA	NA	GO:0005634	nucleus
AT5G19340.1	Q6NM33_ARATH	100	263	0	0	1	263	1	263	4e-147	523.5	At5g19340	PE 2	NA	NA	NA	NA	NA	NA	NA	NA
AT5G19350.1	R47BP_ARATH	100	425	0	0	1	425	1	425	6.3e-252	872.1	Polyadenylate-binding protein RBP47B	PE 2	NA	IDA	GO:0006397	mRNA processing	GO:0008143	poly(A) binding	GO:0010494	cytoplasmic stress granule
AT5G19360.1	CDPKY_ARATH	100	523	0	0	1	523	1	523	0	1062.8	Calcium-dependent protein kinase 34	PE 2	2.7.11.1	IBA	GO:0046777	protein autophosphorylation	GO:0005509	calcium ion binding	GO:0005886	plasma membrane
AT5G19370.1	STR12_ARATH	100	299	0	0	1	299	1	299	6.8e-168	592.4	Rhodanese-like/PpiC domain-containing protein 12, chloroplastic	PE 1	NA	IDA	GO:0009735	response to cytokinin	GO:0003755	peptidyl-prolyl cis-trans isomerase activity	GO:0009507	chloroplast
AT5G19380.2	F4K139_ARATH	100	507	0	0	1	507	1	507	6.5e-287	988.8	CRT (Chloroquine-resistance transporter)-like transporter 1	PE 4	NA	IDA	GO:0046686	response to cadmium ion	NA	NA	GO:0016021	integral component of membrane
AT5G19390.1	RGAP7_ARATH	100	870	0	0	1	870	1	870	0	1724.5	Rho GTPase-activating protein 7	PE 2	NA	IBA	GO:0007165	signal transduction	GO:0005096	GTPase activator activity	GO:0005737	cytoplasm
AT5G19400.1	SMG7_ARATH	100	1059	0	0	1	1059	1	1059	0	2109.7	Protein SMG7	PE 2	NA	IBA	GO:0006952	defense response	GO:0070034	telomerase RNA binding	GO:0005634	nucleus
AT5G19410.2	AB23G_ARATH	100	624	0	0	10	633	1	624	0	1218	ABC transporter G family member 23	PE 2	NA	IBA	NA	NA	GO:0005524	ATP binding	GO:0016021	integral component of membrane
AT5G19420.2	F4K148_ARATH	100	1139	0	0	1	1139	1	1139	0	2313.1	Regulator of chromosome condensation (RCC1) family with FYVE zinc finger domain-containing protein	PE 4	NA	IEA	NA	NA	GO:0046872	metal ion binding	NA	NA
AT5G19430.4	A0A1P8BGB5_ARATH	100	256	0	0	1	256	1	256	3.2e-149	530.4	RING/U-box superfamily protein	PE 4	NA	NA	NA	NA	NA	NA	NA	NA
AT5G19440.1	Q29Q34_ARATH	100	326	0	0	1	326	1	326	6.5e-187	656	At5g19440	PE 2	NA	IDA	NA	NA	GO:0050662	coenzyme binding	GO:0009506	plasmodesma
AT5G19450.1	CDPK8_ARATH	100	533	0	0	1	533	1	533	0	1067	Calcium-dependent protein kinase 8	PE 1	2.7.11.1	IBA	GO:0035556	intracellular signal transduction	GO:0009931	calcium-dependent protein serine/threonine kinase activity	GO:0005737	cytoplasm
AT5G19460.1	NUD20_ARATH	100	374	0	0	1	374	1	374	4.5e-217	756.1	Nudix hydrolase 20, chloroplastic	PE 2	3.6.1.-	IBA	NA	NA	GO:0044715	8-oxo-dGDP phosphatase activity	GO:0009507	chloroplast
AT5G19470.2	F4K157_ARATH	100	373	0	0	1	373	1	373	2.8e-218	760.4	Nudix hydrolase homolog 24	PE 4	NA	IEA	NA	NA	GO:0016787	hydrolase activity	GO:0009507	chloroplast
AT5G19473.2	A0A1P8BGZ5_ARATH	100	134	0	0	1	134	1	134	1.9e-76	287.7	RPM1-interacting protein 4 (RIN4) family protein	PE 4	NA	IEA	NA	NA	NA	NA	GO:0016021	integral component of membrane
AT5G19480.1	MD19B_ARATH	100	207	0	0	1	207	1	207	7.6e-118	425.6	Probable mediator of RNA polymerase II transcription subunit 19b	PE 2	NA	IBA	GO:0006351	transcription, DNA-templated	GO:0008134	transcription factor binding	GO:0016592	mediator complex
AT5G19485.1	Q1G3F7_ARATH	100	456	0	0	1	456	1	456	4.2e-261	902.9	Transferases/nucleotidyltransferase	PE 2	NA	IEA	GO:0009058	biosynthetic process	GO:0016779	nucleotidyltransferase activity	GO:0005634	nucleus
AT5G19490.1	F4K162_ARATH	100	264	0	0	1	264	1	264	1.8e-150	534.6	Histone superfamily protein	PE 1	NA	IEA	NA	NA	GO:0046982	protein heterodimerization activity	GO:0005634	nucleus
AT5G19500.1	Q5PP33_ARATH	100	505	0	0	1	505	1	505	1.2e-283	978	At5g19500	PE 2	NA	IBA	GO:0003333	amino acid transmembrane transport	GO:0015293	symporter activity	GO:0009507	chloroplast
AT5G19510.1	EF1B2_ARATH	100	224	0	0	1	224	1	224	5.9e-124	446	Elongation factor 1-beta 2	PE 1	NA	IDA	GO:0042742	defense response to bacterium	GO:0003746	translation elongation factor activity	GO:0005773	vacuole
AT5G19520.1	MSL9_ARATH	100	742	0	0	1	742	1	742	0	1464.5	Mechanosensitive ion channel protein 9	PE 1	NA	IBA	GO:0080167	response to karrikin	GO:0008381	mechanosensitive ion channel activity	GO:0005886	plasma membrane
AT5G19530.1	ACL5_ARATH	100	332	0	0	8	339	1	332	3.3e-195	683.3	Thermospermine synthase ACAULIS5	PE 1	2.5.1.79	IDA	GO:0010087	phloem or xylem histogenesis	GO:0016768	spermine synthase activity	GO:0005737	cytoplasm
AT5G19540.1	Q949W7_ARATH	100	462	0	0	1	462	1	462	7.6e-266	918.7	Thermosome subunit gamma	PE 2	NA	IDA	GO:0010027	thylakoid membrane organization	NA	NA	GO:0009570	chloroplast stroma
AT5G19550.1	AAT2_ARATH	100	405	0	0	1	405	1	405	2.4e-232	807	Aspartate aminotransferase, cytoplasmic isozyme 1	PE 1	2.6.1.1	IDA	GO:0006536	glutamate metabolic process	GO:0030170	pyridoxal phosphate binding	GO:0005618	cell wall
AT5G19560.4	ROGFA_ARATH	100	493	0	0	20	512	1	493	6.2e-286	985.3	Rop guanine nucleotide exchange factor 10	PE 2	NA	ISS	NA	NA	GO:0005089	Rho guanyl-nucleotide exchange factor activity	NA	NA
AT5G19570.1	Q94AU5_ARATH	100	137	0	0	1	137	1	137	1.1e-71	271.9	Transmembrane protein	PE 2	NA	IEA	NA	NA	NA	NA	GO:0016021	integral component of membrane
AT5G19580.1	A0A178UMI2_ARATH	100	594	0	0	1	594	1	594	0	1224.5	NA	PE 4	NA	NA	NA	NA	NA	NA	NA	NA
AT5G19590.1	Q8GUJ9_ARATH	100	151	0	0	1	151	1	151	8.4e-81	302.4	At5g19590	PE 2	NA	NA	NA	NA	NA	NA	NA	NA
AT5G19595.1	A0A1R7T3I9_ARATH	100	63	0	0	1	63	1	63	3.4e-28	126.3	NA	PE 4	NA	NA	NA	NA	NA	NA	NA	NA
AT5G19600.1	SUT35_ARATH	100	634	0	0	1	634	1	634	0	1251.9	Probable sulfate transporter 3.5	PE 2	NA	IBA	NA	NA	GO:0008271	secondary active sulfate transmembrane transporter activity	GO:0005887	integral component of plasma membrane
AT5G19610.1	GNL2_ARATH	100	1375	0	0	1	1375	1	1375	0	2740.3	ARF guanine-nucleotide exchange factor GNL2	PE 2	NA	IBA	GO:0009846	pollen germination	GO:0005086	ARF guanyl-nucleotide exchange factor activity	GO:0005802	trans-Golgi network
AT5G19620.1	OEP80_ARATH	100	732	0	0	1	732	1	732	0	1468.4	Outer envelope protein 80, chloroplastic	PE 2	NA	IDA	GO:0009658	chloroplast organization	NA	NA	GO:0005739	mitochondrion
AT5G19630.1	Q8GYI7_ARATH	100	228	0	0	1	228	1	228	3.8e-125	450.3	Alpha/beta-Hydrolases superfamily protein	PE 2	NA	IEA	NA	NA	GO:0016787	hydrolase activity	NA	NA
AT5G19633.1	A0A1P8BGN3_ARATH	100	63	0	0	1	63	1	63	3.4e-28	126.3	NA	PE 4	NA	NA	NA	NA	NA	NA	NA	NA
AT5G19640.1	PTR51_ARATH	100	609	0	0	1	609	1	609	0	1218	Protein NRT1/ PTR FAMILY 7.1	PE 2	NA	IEA	NA	NA	GO:0022857	transmembrane transporter activity	GO:0016021	integral component of membrane
AT5G19650.1	OFP8_ARATH	100	221	0	0	1	221	1	221	1.4e-122	441.4	Transcription repressor OFP8	PE 1	NA	IDA	GO:0045892	negative regulation of transcription, DNA-templated	NA	NA	GO:0005634	nucleus
AT5G19660.1	SBT61_ARATH	100	1038	0	0	1	1038	1	1038	0	2129	Subtilisin-like protease SBT6.1	PE 1	3.4.21.-	IDA	GO:0042538	hyperosmotic salinity response	GO:0004175	endopeptidase activity	GO:0000139	Golgi membrane
AT5G19670.1	F4K2K9_ARATH	100	610	0	0	1	610	1	610	0	1233.4	Exostosin family protein	PE 2	NA	IEA	GO:0006486	protein glycosylation	GO:0016757	transferase activity, transferring glycosyl groups	GO:0016021	integral component of membrane
AT5G19675.1	A0A1P8BHB0_ARATH	100	70	0	0	1	70	1	70	4e-33	142.9	NA	PE 4	NA	NA	NA	NA	NA	NA	NA	NA
AT5G19680.1	PP1R7_ARATH	100	328	0	0	1	328	1	328	1.7e-180	634.4	Protein phosphatase 1 regulatory inhibitor subunit PPP1R7 homolog	PE 1	NA	IEA	NA	NA	GO:0004864	protein phosphatase inhibitor activity	NA	NA
AT5G19690.1	STT3A_ARATH	100	779	0	0	1	779	1	779	0	1554.7	Dolichyl-diphosphooligosaccharide--protein glycosyltransferase subunit STT3A	PE 2	2.4.99.18	IBA	GO:0018279	protein N-linked glycosylation via asparagine	GO:0004579	dolichyl-diphosphooligosaccharide-protein glycotransferase activity	GO:0008250	oligosaccharyltransferase complex
AT5G19700.1	DTX52_ARATH	100	508	0	0	1	508	1	508	6.1e-294	1011.9	Protein DETOXIFICATION 52	PE 2	NA	IBA	GO:0010015	root morphogenesis	GO:0015297	antiporter activity	GO:0031902	late endosome membrane
AT5G19710.1	F4K2L3_ARATH	100	114	0	0	1	114	1	114	5.8e-58	226.1	Histidine containing phosphotransfer protein	PE 4	NA	IBA	GO:0009736	cytokinin-activated signaling pathway	GO:0043424	protein histidine kinase binding	GO:0005737	cytoplasm
AT5G19720.1	F4K2L4_ARATH	100	170	0	0	1	170	1	170	1.7e-98	361.3	Ribosomal protein L25/Gln-tRNA synthetase, anti-codon-binding domain-containing protein	PE 4	NA	IEA	GO:0006418	tRNA aminoacylation for protein translation	GO:0004812	aminoacyl-tRNA ligase activity	GO:0005840	ribosome
AT5G19730.1	PME53_ARATH	100	383	0	0	1	383	1	383	4.9e-227	789.3	Probable pectinesterase 53	PE 2	3.1.1.11	IDA	GO:0042545	cell wall modification	GO:0045330	aspartyl esterase activity	GO:0005576	extracellular region
AT5G19740.1	LAMP1_ARATH	100	681	0	0	1	681	1	681	0	1366.7	Probable glutamate carboxypeptidase LAMP1	PE 2	3.4.17.21	IDA	GO:0007275	multicellular organism development	GO:0008237	metallopeptidase activity	GO:0005773	vacuole
AT5G19750.1	F4K2L8_ARATH	100	288	0	0	1	288	1	288	1.4e-164	581.6	Peroxisomal membrane 22 kDa (Mpv17/PMP22) family protein	PE 3	NA	IBA	NA	NA	NA	NA	GO:0009941	chloroplast envelope
AT5G19760.1	DTC_ARATH	100	298	0	0	1	298	1	298	9.5e-170	598.6	Mitochondrial dicarboxylate/tricarboxylate transporter DTC	PE 1	NA	IBA	GO:0035674	tricarboxylic acid transmembrane transport	GO:0015142	tricarboxylic acid transmembrane transporter activity	GO:0005618	cell wall
AT5G19770.1	TBA3_ARATH	100	450	0	0	1	450	1	450	1.8e-265	917.1	Tubulin alpha-3 chain	PE 1	NA	IEA	GO:0007017	microtubule-based process	GO:0005200	structural constituent of cytoskeleton	GO:0005737	cytoplasm
AT5G19780.1	TBA3_ARATH	100	450	0	0	1	450	1	450	1.8e-265	917.1	Tubulin alpha-3 chain	PE 1	NA	IEA	GO:0007017	microtubule-based process	GO:0005200	structural constituent of cytoskeleton	GO:0005737	cytoplasm
AT5G19790.1	RA211_ARATH	100	253	0	0	1	253	1	253	9.6e-147	521.9	Ethylene-responsive transcription factor RAP2-11	PE 2	NA	IDA	GO:0009723	response to ethylene	GO:0003700	DNA-binding transcription factor activity	GO:0005634	nucleus
AT5G19800.1	A0A178UHV2_ARATH	100	96	0	0	1	96	1	96	2.8e-53	210.3	NA	PE 4	NA	NA	NA	NA	NA	NA	NA	NA
AT5G19810.1	Q4PSF3_ARATH	100	249	0	0	1	249	1	249	5e-155	549.7	Proline-rich extensin-like family protein	PE 2	NA	NA	NA	NA	NA	NA	NA	NA
AT5G19820.1	Q93VS8_ARATH	100	1116	0	0	1	1116	1	1116	0	2177.1	ARM repeat superfamily protein	PE 2	NA	IBA	GO:0006607	NLS-bearing protein import into nucleus	GO:0008139	nuclear localization sequence binding	GO:0031965	nuclear membrane
AT5G19830.1	PTHM_ARATH	100	219	0	0	1	219	1	219	3.1e-125	450.3	Peptidyl-tRNA hydrolase, mitochondrial	PE 2	3.1.1.29	IBA	GO:0008380	RNA splicing	GO:0004045	aminoacyl-tRNA hydrolase activity	GO:0005739	mitochondrion
AT5G19840.2	F4K2M8_ARATH	100	549	0	0	1	549	1	549	0	1107.8	2-oxoglutarate (2OG) and Fe(II)-dependent oxygenase superfamily protein	PE 4	NA	NA	NA	NA	NA	NA	NA	NA
AT5G19850.1	F4K2M9_ARATH	100	359	0	0	1	359	1	359	8.4e-212	738.8	Alpha/beta-Hydrolases superfamily protein	PE 4	NA	IEA	NA	NA	GO:0016787	hydrolase activity	NA	NA
AT5G19855.1	RBCX2_ARATH	100	203	0	0	1	203	1	203	1.3e-114	414.8	Chaperonin-like RbcX protein 2, chloroplastic	PE 1	NA	IDA	GO:0061077	chaperone-mediated protein folding	GO:0044183	protein binding involved in protein folding	GO:0009570	chloroplast stroma
AT5G19860.1	Q7XA63_ARATH	100	181	0	0	1	181	1	181	1.6e-102	374.8	At5g19860	PE 2	NA	IDA	NA	NA	NA	NA	GO:0005773	vacuole
AT5G19870.1	Q66GS4_ARATH	100	276	0	0	1	276	1	276	1.7e-159	564.7	At5g19870	PE 2	NA	IEA	NA	NA	NA	NA	GO:0016021	integral component of membrane
AT5G19875.1	Q8L9M7_ARATH	100	123	0	0	1	123	1	123	6.6e-68	259.2	At5g19875	PE 2	NA	IMP	GO:0006979	response to oxidative stress	NA	NA	GO:0016021	integral component of membrane
AT5G19880.1	A0MFH2_ARATH	100	329	0	0	1	329	1	329	5.5e-186	652.9	Peroxidase (Fragment)	PE 2	1.11.1.7	IEA	GO:0042744	hydrogen peroxide catabolic process	GO:0046872	metal ion binding	GO:0005576	extracellular region
AT5G19890.1	PER59_ARATH	100	328	0	0	1	328	1	328	1.1e-184	648.3	Peroxidase 59	PE 1	1.11.1.7	IDA	GO:0006979	response to oxidative stress	GO:0004601	peroxidase activity	GO:0005737	cytoplasm
AT5G19900.1	B9DF92_ARATH	100	494	0	0	1	494	1	494	3.3e-291	1003	AT5G19900 protein	PE 2	NA	NA	NA	NA	NA	NA	NA	NA
AT5G19910.2	MED31_ARATH	100	226	0	0	1	226	1	226	4e-136	486.5	Mediator of RNA polymerase II transcription subunit 31	PE 1	NA	IBA	GO:0006357	regulation of transcription by RNA polymerase II	GO:0003713	transcription coactivator activity	GO:0016592	mediator complex
AT5G19920.1	Q8GX62_ARATH	100	656	0	0	1	656	1	656	0	1325.1	At5g19920	PE 2	NA	IEA	GO:0032008	positive regulation of TOR signaling	NA	NA	NA	NA
AT5G19930.1	PGR_ARATH	100	288	0	0	1	288	1	288	5.6e-159	562.8	Protein PGR	PE 2	NA	IBA	NA	NA	NA	NA	GO:0016020	membrane
AT5G19940.1	PAP8_ARATH	100	239	0	0	1	239	1	239	7e-131	469.2	Probable plastid-lipid-associated protein 8, chloroplastic	PE 1	NA	IDA	NA	NA	NA	NA	GO:0009941	chloroplast envelope
AT5G19950.1	Q8L502_ARATH	100	443	0	0	1	443	1	443	1.6e-257	891	AT5G19950 protein	PE 2	NA	IDA	NA	NA	NA	NA	GO:0005739	mitochondrion
AT5G19960.1	Q8RWF8_ARATH	100	337	0	0	1	337	1	337	1.6e-196	688	Glycine-rich RNA-binding protein, putative	PE 2	NA	IEA	NA	NA	GO:0003723	RNA binding	NA	NA
AT5G19970.1	A0A178UP49_ARATH	100	402	0	0	1	402	1	402	2.6e-238	827	NA	PE 4	NA	NA	NA	NA	NA	NA	NA	NA
AT5G19980.1	GFT1_ARATH	100	341	0	0	1	341	1	341	8.5e-191	668.7	GDP-fucose transporter 1	PE 1	NA	IDA	GO:0015780	nucleotide-sugar transmembrane transport	GO:0005457	GDP-fucose transmembrane transporter activity	GO:0000139	Golgi membrane
AT5G19990.1	PRS8A_ARATH	100	419	0	0	1	419	1	419	4.8e-236	819.3	26S proteasome regulatory subunit 8 homolog A	PE 1	NA	IBA	GO:0030433	ubiquitin-dependent ERAD pathway	GO:0017025	TBP-class protein binding	GO:0031597	cytosolic proteasome complex
AT5G20000.1	PRS8B_ARATH	100	419	0	0	1	419	1	419	6.3e-236	818.9	26S proteasome regulatory subunit 8 homolog B	PE 1	NA	IBA	GO:0045899	positive regulation of RNA polymerase II transcriptional preinitiation complex assembly	GO:0017025	TBP-class protein binding	GO:0000502	proteasome complex
AT5G20010.1	RAN1_ARATH	100	221	0	0	1	221	1	221	7.1e-130	465.7	GTP-binding nuclear protein Ran-1	PE 1	NA	IBA	GO:0006606	protein import into nucleus	GO:0003924	GTPase activity	GO:0005634	nucleus
AT5G20020.1	RAN2_ARATH	100	221	0	0	1	221	1	221	1.6e-129	464.5	GTP-binding nuclear protein Ran-2	PE 1	NA	IBA	GO:0046686	response to cadmium ion	GO:0005525	GTP binding	GO:0005794	Golgi apparatus
AT5G20030.1	Q8LES5_ARATH	100	326	0	0	1	326	1	326	1.3e-187	658.3	At5g20030	PE 2	NA	NA	NA	NA	NA	NA	NA	NA
AT5G20040.3	F4K2Q7_ARATH	100	469	0	0	1	469	1	469	1.4e-275	951	Isopentenyltransferase 9	PE 3	NA	IEA	GO:0008033	tRNA processing	GO:0016740	transferase activity	GO:0005739	mitochondrion
AT5G20045.1	Q8LB93_ARATH	100	77	0	0	1	77	1	77	1.9e-36	154.1	Transmembrane protein	PE 2	NA	IEA	NA	NA	NA	NA	GO:0016021	integral component of membrane
AT5G20050.1	Y5005_ARATH	100	452	0	0	1	452	1	452	2.7e-253	876.7	Probable receptor-like protein kinase At5g20050	PE 2	2.7.11.1	IBA	GO:0006468	protein phosphorylation	GO:0005524	ATP binding	GO:0016021	integral component of membrane
AT5G20060.1	Q8L9X1_ARATH	100	252	0	0	1	252	1	252	1.2e-145	518.5	Alpha/beta-Hydrolases superfamily protein	PE 1	NA	IBA	GO:0002084	protein depalmitoylation	GO:0016787	hydrolase activity	GO:0005737	cytoplasm
AT5G20070.1	NUD19_ARATH	100	438	0	0	1	438	1	438	1.7e-255	884	Nudix hydrolase 19, chloroplastic	PE 1	3.6.1.22	IDA	NA	NA	GO:0000210	NAD+ diphosphatase activity	GO:0005829	cytosol
AT5G20080.1	NB5R2_ARATH	100	328	0	0	1	328	1	328	1.8e-190	667.5	NADH-cytochrome b5 reductase-like protein	PE 1	1.6.2.2	IBA	GO:0009651	response to salt stress	GO:0005507	copper ion binding	GO:0005739	mitochondrion
AT5G20090.1	MPC1_ARATH	100	110	0	0	1	110	1	110	1.5e-59	231.1	Mitochondrial pyruvate carrier 1	PE 3	NA	IBA	GO:0006850	mitochondrial pyruvate transmembrane transport	GO:0050833	pyruvate transmembrane transporter activity	GO:0031305	integral component of mitochondrial inner membrane
AT5G20100.1	Q3E9A8_ARATH	100	113	0	0	1	113	1	113	3.6e-60	233.4	Plant/protein	PE 4	NA	NA	NA	NA	NA	NA	NA	NA
AT5G20110.1	Q6NM36_ARATH	100	209	0	0	1	209	1	209	3.5e-117	423.7	At5g20110	PE 2	NA	IBA	GO:2000582	positive regulation of ATP-dependent microtubule motor activity, plus-end-directed	GO:0051959	dynein light intermediate chain binding	GO:0005868	cytoplasmic dynein complex
AT5G20120.1	Q84VV3_ARATH	100	188	0	0	1	188	1	188	1.1e-106	388.7	At5g20120	PE 2	NA	IEA	NA	NA	NA	NA	GO:0016021	integral component of membrane
AT5G20130.2	Q8LAF9_ARATH	100	202	0	0	30	231	1	202	5.2e-114	413.3	At5g20130	PE 2	NA	IEA	NA	NA	GO:0016779	nucleotidyltransferase activity	GO:0016021	integral component of membrane
AT5G20140.2	F4K452_ARATH	100	395	0	0	1	395	1	395	1.2e-230	801.6	SOUL heme-binding family protein	PE 4	NA	IDA	GO:0006979	response to oxidative stress	GO:0020037	heme binding	GO:0009535	chloroplast thylakoid membrane
AT5G20150.1	SPX1_ARATH	100	256	0	0	1	256	1	256	2e-139	497.7	SPX domain-containing protein 1	PE 1	NA	IBA	GO:0080040	positive regulation of cellular response to phosphate starvation	NA	NA	GO:0005783	endoplasmic reticulum
AT5G20160.2	F4K455_ARATH	100	160	0	0	1	160	1	160	5.6e-83	309.7	Ribosomal protein L7Ae/L30e/S12e/Gadd45 family protein	PE 4	NA	IBA	GO:0000398	mRNA splicing, via spliceosome	GO:0003723	RNA binding	GO:0005840	ribosome
AT5G20165.3	F4K459_ARATH	100	91	0	0	1	91	1	91	2.1e-47	190.7	Protein kish	PE 3	NA	IBA	GO:0046907	intracellular transport	NA	NA	GO:0012505	endomembrane system
AT5G20170.1	MED17_ARATH	100	653	0	0	1	653	1	653	0	1299.6	Mediator of RNA polymerase II transcription subunit 17	PE 1	NA	IDA	GO:0006357	regulation of transcription by RNA polymerase II	GO:0003712	transcription coregulator activity	GO:0016592	mediator complex
AT5G20180.1	Q8W464_ARATH	100	103	0	0	1	103	1	103	1e-53	211.8	Ribosomal protein	PE 2	NA	IEA	GO:0006412	translation	GO:0003735	structural constituent of ribosome	GO:0005840	ribosome
AT5G20190.1	A0A178UT17_ARATH	100	290	0	0	1	290	1	290	6.6e-167	589.3	NA	PE 4	NA	NA	NA	NA	NA	NA	NA	NA
AT5G20200.1	F4K465_ARATH	100	762	0	0	1	762	1	762	0	1508.8	Nucleoporin-like protein	PE 4	NA	NA	NA	NA	NA	NA	NA	NA
AT5G20220.4	A0A1P8BB42_ARATH	100	409	0	0	1	409	1	409	3.3e-249	863.2	Zinc knuckle (CCHC-type) family protein	PE 4	NA	IEA	NA	NA	GO:0003676	nucleic acid binding	NA	NA
AT5G20230.1	BCB1_ARATH	100	196	0	0	1	196	1	196	3.3e-110	400.2	Blue copper protein	PE 2	NA	IDA	GO:0070417	cellular response to cold	GO:0046872	metal ion binding	GO:0005773	vacuole
AT5G20240.1	PIST_ARATH	100	208	0	0	1	208	1	208	6.7e-114	412.5	Floral homeotic protein PISTILLATA	PE 1	NA	IDA	GO:0030154	cell differentiation	GO:0003677	DNA binding	GO:0005634	nucleus
AT5G20250.4	RFS6_ARATH	100	749	0	0	96	844	1	749	0	1532.3	Probable galactinol--sucrose galactosyltransferase 6	PE 2	2.4.1.82	IEA	GO:0005975	carbohydrate metabolic process	GO:0047274	galactinol-sucrose galactosyltransferase activity	GO:0009507	chloroplast
AT5G20260.2	GLYT5_ARATH	100	466	0	0	1	466	1	466	1e-274	948	Probable glycosyltransferase At5g20260	PE 3	2.4.-.-	IEA	GO:0071555	cell wall organization	GO:0016757	transferase activity, transferring glycosyl groups	GO:0016021	integral component of membrane
AT5G20270.1	HHP1_ARATH	100	332	0	0	1	332	1	332	7.5e-200	698.7	Heptahelical transmembrane protein 1	PE 1	NA	IEP	GO:0009788	negative regulation of abscisic acid-activated signaling pathway	NA	NA	GO:0016021	integral component of membrane
AT5G20280.1	SPSA1_ARATH	100	1043	0	0	1	1043	1	1043	0	2100.1	Sucrose-phosphate synthase 1	PE 1	2.4.1.14	IDA	GO:0005986	sucrose biosynthetic process	GO:0016157	sucrose synthase activity	GO:0005829	cytosol
AT5G20290.1	RS81_ARATH	100	222	0	0	1	222	1	222	2.9e-123	443.7	40S ribosomal protein S8-1	PE 1	NA	IBA	GO:0006412	translation	GO:0003735	structural constituent of ribosome	GO:0005618	cell wall
AT5G20300.1	TOC90_ARATH	100	793	0	0	1	793	1	793	0	1569.3	Translocase of chloroplast 90, chloroplastic	PE 1	3.6.5.-	IMP	GO:0045036	protein targeting to chloroplast	GO:0005525	GTP binding	GO:0009707	chloroplast outer membrane
AT5G20310.1	Q1G363_ARATH	100	394	0	0	1	394	1	394	9.8e-222	771.9	Adenine nucleotide alpha hydrolases-like superfamily protein	PE 2	NA	IEA	GO:0006950	response to stress	GO:0016787	hydrolase activity	GO:0016021	integral component of membrane
AT5G20320.1	DCL4_ARATH	100	1702	0	0	1	1702	1	1702	0	3403.2	Dicer-like protein 4	PE 1	3.1.26.-	IBA	GO:0051214	RNA virus induced gene silencing	GO:0005524	ATP binding	GO:0016442	RISC complex
AT5G20330.1	BG4_ARATH	100	345	0	0	1	345	1	345	1.8e-196	687.6	Probable glucan endo-1,3-beta-glucosidase BG4	PE 2	3.2.1.39	IBA	GO:0005975	carbohydrate metabolic process	GO:0030247	polysaccharide binding	GO:0046658	anchored component of plasma membrane
AT5G20340.1	BG5_ARATH	100	354	0	0	1	354	1	354	2e-203	710.7	Probable glucan endo-1,3-beta-glucosidase BG5	PE 2	3.2.1.39	IBA	GO:0005975	carbohydrate metabolic process	GO:0004338	glucan exo-1,3-beta-glucosidase activity	GO:0005576	extracellular region
AT5G20350.1	ZDH22_ARATH	100	620	0	0	1	620	1	620	0	1267.7	Protein S-acyltransferase 24	PE 2	2.3.1.225	IDA	GO:0009932	cell tip growth	GO:0019706	protein-cysteine S-palmitoyltransferase activity	GO:0000139	Golgi membrane
AT5G20360.1	PHOX3_ARATH	100	809	0	0	1	809	1	809	0	1605.1	Protein PHOX3	PE 1	NA	NA	NA	NA	NA	NA	NA	NA
AT5G20370.1	Q3E9A1_ARATH	100	175	0	0	1	175	1	175	1.5e-97	358.2	Serine-rich protein-like protein	PE 4	NA	NA	NA	NA	NA	NA	NA	NA
AT5G20380.2	ANTR6_ARATH	100	517	0	0	53	569	1	517	0	1051.2	Probable anion transporter 6, chloroplastic	PE 2	NA	IBA	GO:0098656	anion transmembrane transport	GO:0005315	inorganic phosphate transmembrane transporter activity	GO:0009536	plastid
AT5G20390.1	Q8VZ16_ARATH	100	344	0	0	1	344	1	344	7.8e-199	695.7	Glycosyl hydrolase superfamily protein	PE 2	NA	IBA	GO:0005975	carbohydrate metabolic process	GO:0004338	glucan exo-1,3-beta-glucosidase activity	GO:0046658	anchored component of plasma membrane
AT5G20400.1	Q84K82_ARATH	100	348	0	0	1	348	1	348	2.6e-202	707.2	2-oxoglutarate (2OG) and Fe(II)-dependent oxygenase superfamily protein	PE 2	NA	IDA	NA	NA	GO:0046872	metal ion binding	GO:0005829	cytosol
AT5G20410.1	MGDG2_ARATH	100	468	0	0	1	468	1	468	1.7e-274	947.2	Monogalactosyldiacylglycerol synthase 2, chloroplastic	PE 1	2.4.1.46	IGI	GO:0016036	cellular response to phosphate starvation	GO:0035250	UDP-galactosyltransferase activity	GO:0009707	chloroplast outer membrane
AT5G20420.1	CLSY2_ARATH	100	1261	0	0	1	1261	1	1261	0	2558.5	SNF2 domain-containing protein CLASSY 2	PE 1	NA	IEA	NA	NA	GO:0005524	ATP binding	GO:0005634	nucleus
AT5G20430.1	MOB2B_ARATH	100	122	0	0	1	122	1	122	1.6e-67	257.7	Putative MOB kinase activator-like 2B	PE 5	NA	IDA	NA	NA	GO:0046872	metal ion binding	GO:0009524	phragmoplast
AT5G20440.1	MOB2A_ARATH	100	216	0	0	1	216	1	216	9.7e-124	445.3	MOB kinase activator-like 2A	PE 2	NA	IDA	NA	NA	GO:0046872	metal ion binding	GO:0005634	nucleus
AT5G20447.1	B3H515_ARATH	100	32	0	0	1	32	1	32	3.9e-12	72	NA	PE 4	NA	NA	NA	NA	NA	NA	NA	NA
AT5G20450.10	A0A1P8BCC2_ARATH	100	372	0	0	1	372	1	372	7.6e-208	725.7	Myosin	PE 4	NA	NA	NA	NA	NA	NA	NA	NA
AT5G20460.1	F4K5I8_ARATH	100	50	0	0	1	50	1	50	7e-24	111.7	NA	PE 4	NA	NA	NA	NA	NA	NA	NA	NA
AT5G20470.1	F4K5I9_ARATH	100	556	0	0	1	556	1	556	0	1082	Myosin	PE 4	NA	IEA	NA	NA	NA	NA	GO:0016021	integral component of membrane
AT5G20480.1	EFR_ARATH	100	1031	0	0	1	1031	1	1031	0	2041.5	LRR receptor-like serine/threonine-protein kinase EFR	PE 1	2.7.11.1	IDA	GO:0002764	immune response-regulating signaling pathway	GO:0005524	ATP binding	GO:0012505	endomembrane system
AT5G20490.2	MYO17_ARATH	100	1531	0	0	1	1531	1	1531	0	3014.6	Myosin-17	PE 1	NA	IDA	GO:0010090	trichome morphogenesis	GO:0003779	actin binding	GO:0009506	plasmodesma
AT5G20500.1	GRXC4_ARATH	100	135	0	0	1	135	1	135	1.1e-69	265	Glutaredoxin-C4	PE 2	NA	IDA	GO:0045454	cell redox homeostasis	GO:0009055	electron transfer activity	GO:0005794	Golgi apparatus
AT5G20510.1	ALFL5_ARATH	100	260	0	0	1	260	1	260	2.6e-155	550.4	PHD finger protein ALFIN-LIKE 5	PE 2	NA	IDA	GO:0009651	response to salt stress	GO:0042393	histone binding	GO:0005634	nucleus
AT5G20520.1	WAV2_ARATH	100	308	0	0	1	308	1	308	6.3e-177	622.5	Alpha/beta hydrolase domain-containing protein WAV2	PE 2	3.-.-.-	IDA	GO:0048364	root development	GO:0008236	serine-type peptidase activity	GO:0016021	integral component of membrane
AT5G20540.1	BRXL4_ARATH	100	384	0	0	1	384	1	384	2.8e-222	773.5	Protein Brevis radix-like 4	PE 2	NA	IEA	NA	NA	NA	NA	GO:0005634	nucleus
AT5G20550.1	Q8LF12_ARATH	100	349	0	0	1	349	1	349	4.8e-204	713	2-oxoglutarate (2OG) and Fe(II)-dependent oxygenase superfamily protein	PE 2	NA	IEA	NA	NA	GO:0051213	dioxygenase activity	NA	NA
AT5G20560.1	Q4PSF2_ARATH	100	337	0	0	1	337	1	337	7.4e-194	679.1	Glycosyl hydrolase superfamily protein	PE 2	NA	IBA	GO:0005975	carbohydrate metabolic process	GO:0030247	polysaccharide binding	GO:0046658	anchored component of plasma membrane
AT5G20570.2	F4K5K0_ARATH	100	142	0	0	1	142	1	142	3.8e-83	310.1	RING-box 1	PE 1	NA	IMP	GO:0016567	protein ubiquitination	GO:0008270	zinc ion binding	GO:0031463	Cul3-RING ubiquitin ligase complex
AT5G20580.1	F4K5K3_ARATH	100	348	0	0	1	348	1	348	2.9e-193	677.2	TMEM192 family protein	PE 4	NA	IEA	NA	NA	NA	NA	GO:0016021	integral component of membrane
AT5G20590.1	TBL5_ARATH	100	485	0	0	1	485	1	485	2.8e-296	1019.6	Protein trichome birefringence-like 5	PE 2	NA	IBA	GO:0071554	cell wall organization or biogenesis	GO:0016413	O-acetyltransferase activity	GO:0016021	integral component of membrane
AT5G20600.1	Q8RY12_ARATH	100	532	0	0	1	532	1	532	0	1045.8	AT5g20600/F7C8_190	PE 2	NA	IBA	GO:0006364	rRNA processing	NA	NA	GO:0030687	preribosome, large subunit precursor
AT5G20610.1	PMIR1_ARATH	100	1164	0	0	1	1164	1	1164	0	2319.7	Protein PLASTID MOVEMENT IMPAIRED 1-RELATED 1	PE 2	NA	IMP	GO:0031022	nuclear migration along microfilament	NA	NA	GO:0005737	cytoplasm
AT5G20620.1	A0A097A5E2_KALFE	100	380	0	0	1	380	14	393	1.4e-210	734.6	Polyubiquitin	PE 2	NA	NA	NA	NA	NA	NA	NA	NA
AT5G20630.1	GL33_ARATH	100	211	0	0	1	211	1	211	2.8e-115	417.2	Germin-like protein subfamily 3 member 3	PE 1	NA	IDA	GO:0009409	response to cold	GO:0045735	nutrient reservoir activity	GO:0048046	apoplast
AT5G20635.1	GG3_ARATH	100	251	0	0	1	251	1	251	8e-162	572	Guanine nucleotide-binding protein subunit gamma 3	PE 2	NA	IDA	GO:0007186	G-protein coupled receptor signaling pathway	NA	NA	GO:0005886	plasma membrane
AT5G20640.1	LOR16_ARATH	100	215	0	0	1	215	1	215	4.2e-119	429.9	Protein LURP-one-related 16	PE 2	NA	NA	NA	NA	NA	NA	NA	NA
AT5G20650.1	COPT5_ARATH	100	146	0	0	1	146	1	146	3.8e-79	296.6	Copper transporter 5	PE 1	NA	IDA	GO:0015680	intracellular copper ion transport	GO:0005375	copper ion transmembrane transporter activity	GO:0005773	vacuole
AT5G20660.1	Q0WVZ7_ARATH	100	910	0	0	1	910	1	910	0	1786.9	24 kDa vacuolar protein-like	PE 2	NA	IDA	NA	NA	NA	NA	GO:0005783	endoplasmic reticulum
AT5G20670.1	A6QR87_ARATH	100	153	0	0	1	153	1	153	1.8e-83	311.2	At5g20670	PE 1	NA	NA	NA	NA	NA	NA	NA	NA
AT5G20680.1	TBL16_ARATH	100	533	0	0	19	551	1	533	0	1102.4	Protein trichome birefringence-like 16	PE 2	NA	IBA	GO:0071554	cell wall organization or biogenesis	GO:0016413	O-acetyltransferase activity	GO:0016021	integral component of membrane
AT5G20690.1	PRK6_ARATH	100	659	0	0	1	659	1	659	0	1303.5	Pollen receptor-like kinase 6	PE 1	NA	IDA	GO:0010183	pollen tube guidance	GO:0042802	identical protein binding	GO:0090404	pollen tube tip
AT5G20700.1	FLZ14_ARATH	100	248	0	0	1	248	1	248	2.8e-143	510.4	FCS-Like Zinc finger 14	PE 1	NA	NA	NA	NA	NA	NA	NA	NA
AT5G20710.1	BGAL7_ARATH	100	826	0	0	1	826	1	826	0	1743.8	Beta-galactosidase 7	PE 2	3.2.1.23	IBA	GO:0005975	carbohydrate metabolic process	GO:0030246	carbohydrate binding	GO:0005618	cell wall
AT5G20720.1	CH20_ARATH	100	253	0	0	1	253	1	253	6.4e-135	482.6	20 kDa chaperonin, chloroplastic	PE 1	NA	IBA	GO:0046686	response to cadmium ion	GO:0005524	ATP binding	GO:0005739	mitochondrion
AT5G20730.1	ARFG_ARATH	100	1165	0	0	1	1165	1	1165	0	2348.5	Auxin response factor 7	PE 1	NA	IDA	GO:0006351	transcription, DNA-templated	GO:0003700	DNA-binding transcription factor activity	GO:0005634	nucleus
AT5G20740.2	PMEI3_ARATH	100	205	0	0	35	239	1	205	1.1e-112	408.7	Pectinesterase inhibitor 3	PE 2	NA	IBA	GO:1902183	regulation of shoot apical meristem development	GO:0004857	enzyme inhibitor activity	GO:0048046	apoplast
AT5G20790.1	F4K5N0_ARATH	100	193	0	0	1	193	1	193	5.8e-111	402.9	Transmembrane protein	PE 4	NA	IEA	NA	NA	NA	NA	GO:0016021	integral component of membrane
AT5G20810.2	Q2V359_ARATH	100	190	0	0	1	190	1	190	2.3e-107	391	SAUR-like auxin-responsive protein family	PE 1	NA	IDA	GO:0009733	response to auxin	NA	NA	GO:0005777	peroxisome
AT5G20820.1	SAU76_ARATH	100	127	0	0	1	127	1	127	1.3e-67	258.1	Auxin-responsive protein SAUR76	PE 1	NA	IDA	GO:0030307	positive regulation of cell growth	NA	NA	GO:0005737	cytoplasm
AT5G20830.1	SUS1_ARATH	100	808	0	0	1	808	1	808	0	1635.5	Sucrose synthase 1	PE 1	2.4.1.13	IDA	GO:0009749	response to glucose	GO:0016157	sucrose synthase activity	GO:0005829	cytosol
AT5G20840.1	SAC4_ARATH	100	831	0	0	1	831	1	831	0	1677.1	Phosphoinositide phosphatase SAC4	PE 2	3.1.3.-	IDA	GO:0007033	vacuole organization	GO:0042578	phosphoric ester hydrolase activity	GO:0005774	vacuolar membrane
AT5G20850.1	RAD51_ARATH	100	342	0	0	1	342	1	342	6.5e-191	669.1	DNA repair protein RAD51 homolog 1	PE 1	NA	IBA	GO:1990426	mitotic recombination-dependent replication fork processing	GO:0000150	recombinase activity	GO:0005694	chromosome
AT5G20860.2	A0A1P8BCQ9_ARATH	100	538	0	0	1	538	1	538	0	1076.6	Pectinesterase	PE 3	3.1.1.11	IEA	GO:0045490	pectin catabolic process	GO:0045330	aspartyl esterase activity	GO:0005576	extracellular region
AT5G20870.1	F4K6W1_ARATH	100	501	0	0	1	501	1	501	2.2e-295	1016.9	O-Glycosyl hydrolases family 17 protein	PE 3	NA	IBA	GO:0005975	carbohydrate metabolic process	GO:0004553	hydrolase activity, hydrolyzing O-glycosyl compounds	GO:0046658	anchored component of plasma membrane
AT5G20885.1	Q93ZD8_ARATH	100	176	0	0	1	176	1	176	2.9e-101	370.5	AT5g20880/F22D1_50	PE 2	NA	IBA	GO:0043161	proteasome-mediated ubiquitin-dependent protein catabolic process	GO:0061630	ubiquitin protein ligase activity	GO:0016021	integral component of membrane
AT5G20890.1	TCPB_ARATH	100	527	0	0	1	527	1	527	2.1e-297	1023.5	T-complex protein 1 subunit beta	PE 1	NA	IBA	GO:0061077	chaperone-mediated protein folding	GO:0044183	protein binding involved in protein folding	GO:0046658	anchored component of plasma membrane
AT5G20900.1	TIF3B_ARATH	100	187	0	0	1	187	1	187	2.6e-101	370.5	Protein TIFY 3B	PE 1	NA	IBA	GO:0006355	regulation of transcription, DNA-templated	GO:0003714	transcription corepressor activity	GO:0005634	nucleus
AT5G20910.1	AIP2_ARATH	100	310	0	0	1	310	1	310	3.6e-180	633.3	E3 ubiquitin-protein ligase AIP2	PE 1	2.3.2.27	IBA	GO:0000209	protein polyubiquitination	GO:0046872	metal ion binding	GO:0005829	cytosol
AT5G20920.1	IF2B_ARATH	100	268	0	0	1	268	1	268	2.3e-151	537.3	Eukaryotic translation initiation factor 2 subunit beta	PE 1	NA	IDA	NA	NA	GO:0003743	translation initiation factor activity	GO:0005886	plasma membrane
AT5G20930.1	TSL_ARATH	100	688	0	0	1	688	1	688	0	1363.6	Serine/threonine-protein kinase TOUSLED	PE 1	2.7.11.1	IDA	GO:1900368	regulation of RNA interference	GO:0004674	protein serine/threonine kinase activity	GO:0009507	chloroplast
AT5G20935.1	F4K6X0_ARATH	100	121	0	0	1	121	1	121	2.2e-63	244.2	DUF3148 family protein	PE 4	NA	NA	NA	NA	NA	NA	NA	NA
AT5G20940.1	Q8RWM4_ARATH	100	626	0	0	1	626	1	626	0	1264.2	Beta-glucosidase-like protein	PE 2	NA	IBA	GO:0009251	glucan catabolic process	GO:0008422	beta-glucosidase activity	GO:0005886	plasma membrane
AT5G20950.3	Q8W112_ARATH	100	624	0	0	79	702	1	624	0	1266.9	Beta-D-glucan exohydrolase-like protein	PE 1	NA	IBA	GO:0009969	xyloglucan biosynthetic process	GO:0008422	beta-glucosidase activity	GO:0005886	plasma membrane
AT5G20960.1	ALDO1_ARATH	100	1368	0	0	1	1368	1	1368	0	2711	Indole-3-acetaldehyde oxidase	PE 1	1.2.3.7	IBA	GO:0009851	auxin biosynthetic process	GO:0005506	iron ion binding	GO:0005829	cytosol
AT5G20970.1	F4K6X6_ARATH	100	249	0	0	1	249	1	249	4.1e-141	503.4	HSP20-like chaperones superfamily protein	PE 3	NA	IEA	NA	NA	NA	NA	GO:0016021	integral component of membrane
AT5G20980.1	METE3_ARATH	100	812	0	0	1	812	1	812	0	1610.5	5-methyltetrahydropteroyltriglutamate--homocysteine methyltransferase 3, chloroplastic	PE 1	2.1.1.14	IBA	GO:0050667	homocysteine metabolic process	GO:0003871	5-methyltetrahydropteroyltriglutamate-homocysteine S-methyltransferase activity	GO:0005576	extracellular region
AT5G20990.1	CNX1_ARATH	100	670	0	0	1	670	1	670	0	1317.8	Molybdopterin biosynthesis protein CNX1	PE 1	2.7.7.75	IBA	GO:0009734	auxin-activated signaling pathway	GO:0061598	molybdopterin adenylyltransferase activity	GO:0005829	cytosol
AT5G20995.1	A0A1P8BGT8_ARATH	100	116	0	0	1	116	1	116	2.4e-59	230.7	NA	PE 4	NA	NA	NA	NA	NA	NA	NA	NA
AT5G21010.1	BPM5_ARATH	100	410	0	0	1	410	1	410	4e-235	816.2	BTB/POZ and MATH domain-containing protein 5	PE 1	NA	IDA	GO:0006970	response to osmotic stress	NA	NA	GO:0005634	nucleus
AT5G21020.2	Q3E985_ARATH	100	42	0	0	1	42	1	42	1.5e-16	87	At5g21020	PE 2	NA	IEA	NA	NA	NA	NA	GO:0016021	integral component of membrane
AT5G21030.2	A0A1P8BDI0_ARATH	100	854	0	0	1	854	1	854	0	1741.5	PAZ domain-containing protein / piwi domain-containing protein	PE 4	NA	IEA	GO:0031047	gene silencing by RNA	GO:0003676	nucleic acid binding	NA	NA
AT5G21040.1	FBW3_ARATH	100	539	0	0	1	539	1	539	0	1099	F-box/WD-40 repeat-containing protein At5g21040	PE 2	NA	IMP	GO:0016036	cellular response to phosphate starvation	NA	NA	NA	NA
AT5G21050.1	A0A178UIL3_ARATH	100	355	0	0	1	355	1	355	3.3e-200	700.3	NA	PE 4	NA	NA	NA	NA	NA	NA	NA	NA
AT5G21060.2	F4K6Y8_ARATH	100	378	0	0	1	378	1	378	3.9e-212	740	Homoserine dehydrogenase	PE 3	1.1.1.3	IBA	GO:0009067	aspartate family amino acid biosynthetic process	GO:0004072	aspartate kinase activity	GO:0005829	cytosol
AT5G21070.1	Q940N6_ARATH	100	225	0	0	1	225	1	225	7.8e-123	442.6	AT5g21070/T10F18_100	PE 2	NA	IEA	NA	NA	NA	NA	GO:0016021	integral component of membrane
AT5G21080.1	F4K6Z1_ARATH	100	1025	0	0	1	1025	1	1025	0	2011.5	NA	PE 4	NA	NA	NA	NA	NA	NA	NA	NA
AT5G21090.1	LRR1_ARATH	100	218	0	0	1	218	1	218	4.4e-124	446.4	Leucine-rich repeat protein 1	PE 1	NA	IBA	GO:0006468	protein phosphorylation	GO:0004675	transmembrane receptor protein serine/threonine kinase activity	GO:0005886	plasma membrane
AT5G21100.1	Q8LPL3_ARATH	100	573	0	0	1	573	1	573	0	1204.1	Ascorbate oxidase-like protein	PE 2	NA	IBA	NA	NA	GO:0016722	oxidoreductase activity, oxidizing metal ions	GO:0009505	plant-type cell wall
AT5G21105.1	Q94A37_ARATH	100	530	0	0	59	588	1	530	0	1111.3	AT5g21100/T10F18_130	PE 2	NA	IEA	NA	NA	GO:0005507	copper ion binding	GO:0005576	extracellular region
AT5G21120.2	EIL2_ARATH	100	518	0	0	8	525	1	518	0	1088.9	ETHYLENE INSENSITIVE 3-like 2 protein	PE 1	NA	IBA	GO:0009873	ethylene-activated signaling pathway	GO:0003700	DNA-binding transcription factor activity	GO:0005634	nucleus
AT5G21125.1	Q84VP7_ARATH	100	126	0	0	1	126	1	126	1.2e-67	258.5	NA	PE 4	NA	NA	NA	NA	NA	NA	NA	NA
AT5G21130.1	Q84VP8_ARATH	100	281	0	0	1	281	1	281	1.9e-158	561.2	Late embryogenesis abundant (LEA) hydroxyproline-rich glycoprotein family	PE 2	NA	IEA	NA	NA	NA	NA	GO:0016021	integral component of membrane
AT5G21140.1	Q84VP9_ARATH	100	312	0	0	1	312	1	312	2.8e-179	630.6	At5g21140	PE 2	NA	IBA	GO:0016567	protein ubiquitination	GO:0004842	ubiquitin-protein transferase activity	GO:0005634	nucleus
AT5G21150.1	AGO9_ARATH	100	896	0	0	1	896	1	896	0	1820.4	Protein argonaute 9	PE 2	NA	IDA	GO:0031047	gene silencing by RNA	GO:0035197	siRNA binding	GO:0005634	nucleus
AT5G21160.3	F4K704_ARATH	100	833	0	0	1	833	1	833	0	1745.3	LA RNA-binding protein	PE 1	NA	IDA	GO:0070370	cellular heat acclimation	GO:0003729	mRNA binding	GO:0005634	nucleus
AT5G21170.2	Q2V357_ARATH	100	320	0	0	1	320	1	320	9.5e-191	668.7	5-AMP-activated protein kinase beta-2 subunit protein	PE 4	NA	IDA	GO:0043562	cellular response to nitrogen levels	GO:0019887	protein kinase regulator activity	NA	NA
AT5G21222.1	PP395_ARATH	100	831	0	0	1	831	1	831	0	1676.4	Pentatricopeptide repeat-containing protein At5g21222	PE 2	NA	IBA	GO:0009451	RNA modification	GO:0004519	endonuclease activity	GO:0043231	intracellular membrane-bounded organelle
AT5G21274.1	CALM6_ARATH	100	149	0	0	1	149	1	149	1.7e-79	297.7	Calmodulin-6	PE 1	NA	ISS	GO:0019722	calcium-mediated signaling	GO:0005509	calcium ion binding	GO:0005622	intracellular
AT5G21280.1	Q9C589_ARATH	100	302	0	0	1	302	1	302	2.5e-177	624	At5g21280	PE 2	NA	NA	NA	NA	NA	NA	NA	NA
AT5G21326.1	CIPKQ_ARATH	100	439	0	0	1	439	1	439	2.8e-255	883.2	CBL-interacting serine/threonine-protein kinase 26	PE 1	2.7.11.1	IBA	GO:0006468	protein phosphorylation	GO:0004674	protein serine/threonine kinase activity	GO:0005886	plasma membrane
AT5G21430.1	NDHU_ARATH	100	218	0	0	1	218	1	218	2.4e-122	440.7	NAD(P)H-quinone oxidoreductase subunit U, chloroplastic	PE 1	1.6.5.-	IDA	NA	NA	GO:0016491	oxidoreductase activity	GO:0009507	chloroplast
AT5G21482.1	CKX7_ARATH	100	524	0	0	1	524	1	524	0	1069.3	Cytokinin dehydrogenase 7	PE 1	1.5.99.12	TAS	GO:0009823	cytokinin catabolic process	GO:0019139	cytokinin dehydrogenase activity	NA	NA
AT5G21900.1	Q9C597_ARATH	100	544	0	0	1	544	1	544	0	1076.2	At5g21900	PE 2	NA	NA	NA	NA	NA	NA	NA	NA
AT5G21910.1	Q5XV37_ARATH	100	112	0	0	1	112	1	112	5.9e-55	216.1	Transmembrane protein	PE 2	NA	IEA	NA	NA	NA	NA	GO:0016021	integral component of membrane
AT5G21920.1	YLMG2_ARATH	100	251	0	0	1	251	1	251	4.3e-139	496.5	YlmG homolog protein 2, chloroplastic	PE 2	NA	IEA	NA	NA	NA	NA	GO:0009535	chloroplast thylakoid membrane
AT5G21930.1	HMA8_ARATH	100	883	0	0	1	883	1	883	0	1697.2	Copper-transporting ATPase PAA2, chloroplastic	PE 1	3.6.3.4	IDA	GO:0006825	copper ion transport	GO:0005375	copper ion transmembrane transporter activity	GO:0009535	chloroplast thylakoid membrane
AT5G21940.1	Q9C593_ARATH	100	264	0	0	1	264	1	264	1e-150	535.4	At5g21940	PE 1	NA	IEA	NA	NA	GO:0016301	kinase activity	NA	NA
AT5G21950.6	A0A1P8BDU6_ARATH	100	360	0	0	1	360	1	360	9e-206	718.8	Alpha/beta-Hydrolases superfamily protein	PE 4	NA	IEA	NA	NA	GO:0016787	hydrolase activity	NA	NA
AT5G21960.1	ERF16_ARATH	100	216	0	0	1	216	1	216	4.1e-130	466.5	Ethylene-responsive transcription factor ERF016	PE 2	NA	IDA	GO:0006351	transcription, DNA-templated	GO:0003700	DNA-binding transcription factor activity	GO:0005634	nucleus
AT5G21970.1	Q9C590_ARATH	100	449	0	0	1	449	1	449	3.9e-267	922.9	Expressed protein	PE 2	NA	IEA	NA	NA	GO:0016787	hydrolase activity	NA	NA
AT5G21990.1	OEP61_ARATH	100	554	0	0	1	554	1	554	0	1088.6	Outer envelope protein 61	PE 1	NA	IDA	GO:0015031	protein transport	NA	NA	GO:0009707	chloroplast outer membrane
AT5G22000.1	RHF2A_ARATH	100	375	0	0	1	375	1	375	1.4e-218	761.1	E3 ubiquitin-protein ligase RHF2A	PE 2	2.3.2.27	IBA	GO:0055046	microgametogenesis	GO:0046872	metal ion binding	GO:0005886	plasma membrane
AT5G22010.1	RFC1_ARATH	100	956	0	0	1	956	1	956	0	1889.8	Replication factor C subunit 1	PE 2	NA	IDA	GO:0000712	resolution of meiotic recombination intermediates	GO:0005524	ATP binding	GO:0005634	nucleus
AT5G22020.1	Q9C586_ARATH	100	395	0	0	1	395	1	395	8.5e-234	812	At5g22020	PE 2	NA	IBA	GO:0009058	biosynthetic process	GO:0016788	hydrolase activity, acting on ester bonds	GO:0005783	endoplasmic reticulum
AT5G22030.2	UBP8_ARATH	97.9	767	4	2	147	913	117	871	0	1509.6	Ubiquitin carboxyl-terminal hydrolase 8	PE 2	3.4.19.12	IEA	GO:0016579	protein deubiquitination	GO:0036459	thiol-dependent ubiquitinyl hydrolase activity	NA	NA
AT5G22040.1	Q9C584_ARATH	100	284	0	0	1	284	1	284	1.7e-167	591.3	At5g22040	PE 2	NA	IEA	NA	NA	GO:0016787	hydrolase activity	NA	NA
AT5G22050.2	Q67YR4_ARATH	100	307	0	0	1	307	1	307	2.4e-175	617.5	Protein kinase superfamily protein	PE 2	NA	IBA	GO:0006468	protein phosphorylation	GO:0004675	transmembrane receptor protein serine/threonine kinase activity	GO:0005886	plasma membrane
AT5G22060.1	DNAJ2_ARATH	100	419	0	0	1	419	1	419	6.5e-249	862.1	Chaperone protein dnaJ 2	PE 1	NA	IDA	GO:0009408	response to heat	GO:0005524	ATP binding	GO:0009506	plasmodesma
AT5G22070.1	Q9C581_ARATH	100	362	0	0	1	362	1	362	8.1e-215	748.8	Core-2/I-branching beta-1,6-N-acetylglucosaminyltransferase family protein	PE 2	NA	IBA	NA	NA	GO:0008375	acetylglucosaminyltransferase activity	GO:0009506	plasmodesma
AT5G22080.1	Q9C580_ARATH	100	246	0	0	1	246	1	246	1.1e-138	495.4	Chaperone DnaJ-domain superfamily protein	PE 2	NA	NA	NA	NA	NA	NA	NA	NA
AT5G22090.1	FAFL_ARATH	100	463	0	0	1	463	1	463	3.6e-269	929.5	Protein FAF-like, chloroplastic	PE 2	NA	IDA	GO:0009788	negative regulation of abscisic acid-activated signaling pathway	GO:0047485	protein N-terminus binding	GO:0005737	cytoplasm
AT5G22100.1	RCL1_ARATH	100	375	0	0	1	375	1	375	3.7e-211	736.5	Probable RNA 3-terminal phosphate cyclase-like protein	PE 2	NA	IBA	GO:0000479	endonucleolytic cleavage of tricistronic rRNA transcript (SSU-rRNA, 5.8S rRNA, LSU-rRNA)	GO:0004521	endoribonuclease activity	GO:0005730	nucleolus
AT5G22110.1	DPB2_ARATH	100	526	0	0	1	526	1	526	0	1057.7	DNA polymerase epsilon subunit B	PE 1	2.7.7.7	IBA	GO:0007049	cell cycle	GO:0003887	DNA-directed DNA polymerase activity	GO:0008622	epsilon DNA polymerase complex
AT5G22120.1	Q9C576_ARATH	100	383	0	0	1	383	1	383	4.3e-214	746.5	At5g22100	PE 2	NA	IBA	NA	NA	GO:0003676	nucleic acid binding	GO:0035145	exon-exon junction complex
AT5G22130.2	F4K8F7_ARATH	100	470	0	0	1	470	1	470	1.3e-281	971.1	Mannosyltransferase family protein	PE 4	NA	IMP	GO:0009793	embryo development ending in seed dormancy	GO:0051751	alpha-1,4-mannosyltransferase activity	GO:0016021	integral component of membrane
AT5G22140.1	Q9C574_ARATH	100	365	0	0	1	365	1	365	2e-205	717.6	FAD/NAD(P)-binding oxidoreductase family protein	PE 1	NA	IDA	NA	NA	GO:0016491	oxidoreductase activity	GO:0005886	plasma membrane
AT5G22145.1	A0A1P8BC60_ARATH	100	69	0	0	1	69	1	69	4.3e-32	139.4	NA	PE 4	NA	NA	NA	NA	NA	NA	NA	NA
AT5G22150.1	Q9C573_ARATH	100	330	0	0	1	330	1	330	1e-192	675.2	Transmembrane protein	PE 4	NA	IEA	NA	NA	NA	NA	GO:0016021	integral component of membrane
AT5G22160.1	Q9C572_ARATH	100	353	0	0	1	353	1	353	3.8e-209	729.9	Transmembrane protein	PE 4	NA	IEA	NA	NA	NA	NA	GO:0016021	integral component of membrane
AT5G22170.1	Q9C571_ARATH	100	179	0	0	1	179	1	179	7.1e-103	375.9	Transmembrane protein	PE 4	NA	IEA	NA	NA	NA	NA	GO:0016021	integral component of membrane
AT5G22180.1	Q9C570_ARATH	100	169	0	0	1	169	1	169	2.6e-94	347.4	NA	PE 4	NA	NA	NA	NA	NA	NA	NA	NA
AT5G22190.1	Q9C569_ARATH	100	117	0	0	1	117	1	117	6.1e-63	242.7	NA	PE 4	NA	NA	NA	NA	NA	NA	NA	NA
AT5G22200.1	Q9C568_ARATH	100	210	0	0	1	210	1	210	4.4e-120	433.3	Late embryogenesis abundant (LEA) hydroxyproline-rich glycoprotein family	PE 4	NA	IBA	GO:0006952	defense response	NA	NA	GO:0016021	integral component of membrane
AT5G22210.1	Q9C567_ARATH	100	80	0	0	1	80	1	80	1.7e-40	167.5	Aspartyl/glutamyl-tRNA (Asn/Gln) amidotransferase subunit B	PE 2	NA	IEA	NA	NA	GO:0016740	transferase activity	NA	NA
AT5G22220.2	E2FB_ARATH	100	469	0	0	1	469	1	469	3e-271	936.4	Transcription factor E2FB	PE 1	NA	IDA	GO:0051446	positive regulation of meiotic cell cycle	GO:0003700	DNA-binding transcription factor activity	GO:0005634	nucleus
AT5G22240.1	OFP10_ARATH	100	196	0	0	1	196	1	196	3.8e-111	403.3	Transcription repressor OFP10	PE 2	NA	IDA	GO:0045892	negative regulation of transcription, DNA-templated	NA	NA	GO:0005634	nucleus
AT5G22250.1	CAF1K_ARATH	100	278	0	0	1	278	1	278	2.4e-159	563.9	Probable CCR4-associated factor 1 homolog 11	PE 2	3.1.13.4	IBA	GO:0042742	defense response to bacterium	GO:0003723	RNA binding	GO:0000932	P-body
AT5G22260.1	MS1_ARATH	100	672	0	0	1	672	1	672	0	1383.6	PHD finger protein MALE STERILITY 1	PE 1	NA	IDA	GO:0045893	positive regulation of transcription, DNA-templated	GO:0046872	metal ion binding	GO:0005634	nucleus
AT5G22270.1	Q9FMS4_ARATH	100	93	0	0	1	93	1	93	6.4e-47	189.1	AT5G22270 protein	PE 2	NA	NA	NA	NA	NA	NA	NA	NA
AT5G22280.3	F4K8H6_ARATH	100	136	0	0	1	136	1	136	4.2e-71	270	Peptidyl-prolyl cis-trans isomerase G	PE 4	NA	IEA	NA	NA	GO:0016853	isomerase activity	NA	NA
AT5G22290.1	NAC89_ARATH	100	340	0	0	1	340	1	340	2.6e-195	683.7	NAC domain-containing protein 89	PE 1	NA	IDA	GO:0045893	positive regulation of transcription, DNA-templated	GO:0003700	DNA-binding transcription factor activity	GO:0005783	endoplasmic reticulum
AT5G22300.1	NRL4_ARATH	100	355	0	0	1	355	1	355	4.8e-205	716.1	Bifunctional nitrilase/nitrile hydratase NIT4	PE 1	4.2.1.65	IDA	GO:0051410	detoxification of nitrogen compound	GO:0018822	nitrile hydratase activity	GO:0005886	plasma membrane
AT5G22310.1	Q93ZM2_ARATH	100	481	0	0	1	481	1	481	2.3e-273	943.7	AT5g22310/MWD9_9	PE 2	NA	NA	NA	NA	NA	NA	NA	NA
AT5G22320.1	Q9FMS0_ARATH	100	452	0	0	1	452	1	452	8e-252	872.1	AT5g22320/MWD9_11	PE 1	NA	NA	NA	NA	NA	NA	NA	NA
AT5G22330.1	RIN1_ARATH	100	458	0	0	1	458	1	458	4.6e-256	885.9	RuvB-like protein 1	PE 1	3.6.4.12	IBA	GO:0000492	box C/D snoRNP assembly	GO:0043141	ATP-dependent 5'-3' DNA helicase activity	GO:0005829	cytosol
AT5G22340.2	F4K9U7_ARATH	100	340	0	0	1	340	1	340	3.7e-193	676.8	NF-kappa-B inhibitor-like protein	PE 4	NA	NA	NA	NA	NA	NA	GO:0016021	integral component of membrane
AT5G22350.1	ELM1_ARATH	100	427	0	0	1	427	1	427	8.3e-252	871.7	Mitochondrial fission protein ELM1	PE 1	NA	IDA	GO:0000266	mitochondrial fission	NA	NA	GO:0005741	mitochondrial outer membrane
AT5G22355.1	A0A178URW6_ARATH	100	664	0	0	1	664	1	664	0	1474.5	NA	PE 4	NA	NA	NA	NA	NA	NA	NA	NA
AT5G22360.1	VA714_ARATH	100	221	0	0	1	221	1	221	4.6e-121	436.4	Vesicle-associated membrane protein 714	PE 1	NA	IBA	GO:0009651	response to salt stress	GO:0000149	SNARE binding	GO:0005794	Golgi apparatus
AT5G22370.1	QQT1_ARATH	100	298	0	0	1	298	1	298	1.9e-170	600.9	GPN-loop GTPase QQT1	PE 1	3.6.5.-	IBA	GO:0032502	developmental process	GO:0003924	GTPase activity	GO:0005737	cytoplasm
AT5G22380.1	NAC90_ARATH	100	235	0	0	1	235	1	235	1.2e-135	485	NAC domain-containing protein 90	PE 1	NA	ISS	GO:0006351	transcription, DNA-templated	GO:0003677	DNA binding	GO:0005634	nucleus
AT5G22390.1	Q9FMR2_ARATH	100	202	0	0	1	202	1	202	9.7e-117	422.2	FANTASTIC four-like protein (DUF3049)	PE 2	NA	NA	NA	NA	NA	NA	NA	NA
AT5G22400.1	RGAP1_ARATH	100	466	0	0	1	466	1	466	7.6e-267	921.8	Rho GTPase-activating protein 1	PE 2	NA	IEA	GO:0007165	signal transduction	GO:0005096	GTPase activator activity	NA	NA
AT5G22410.1	PER60_ARATH	100	331	0	0	1	331	1	331	4.7e-186	652.9	Peroxidase 60	PE 1	1.11.1.7	IBA	GO:0042744	hydrogen peroxide catabolic process	GO:0046872	metal ion binding	GO:0005576	extracellular region
AT5G22420.1	FACR7_ARATH	100	409	0	0	1	409	1	409	9.4e-237	821.6	Putative fatty acyl-CoA reductase 7	PE 3	NA	IBA	GO:0010345	suberin biosynthetic process	GO:0080019	fatty-acyl-CoA reductase (alcohol-forming) activity	GO:0043231	intracellular membrane-bounded organelle
AT5G22430.1	Q9FMQ8_ARATH	100	172	0	0	1	172	1	172	1.3e-93	345.1	Pollen Ole e 1 allergen and extensin family protein	PE 2	NA	TAS	NA	NA	NA	NA	GO:0031225	anchored component of membrane
AT5G22440.1	R10A3_ARATH	100	217	0	0	1	217	1	217	7.2e-119	429.1	60S ribosomal protein L10a-3	PE 1	NA	IBA	GO:0006412	translation	GO:0003723	RNA binding	GO:0005730	nucleolus
AT5G22450.1	F4K9W2_ARATH	100	1154	0	0	1	1154	1	1154	0	2277.3	Spectrin beta chain, brain	PE 4	NA	NA	NA	NA	NA	NA	NA	NA
AT5G22460.1	Q9FMQ5_ARATH	100	340	0	0	1	340	1	340	7.2e-205	715.7	Alpha/beta-Hydrolases superfamily protein	PE 2	NA	IBA	NA	NA	GO:0016787	hydrolase activity	GO:0009506	plasmodesma
AT5G22470.1	A0A2H1ZE65_ARATH	100	815	0	0	1	815	1	815	0	1656.3	Poly [ADP-ribose] polymerase	PE 4	2.4.2.30	IEA	GO:0006471	protein ADP-ribosylation	GO:0003950	NAD+ ADP-ribosyltransferase activity	GO:0005634	nucleus
AT5G22480.1	F4K9W6_ARATH	100	493	0	0	1	493	1	493	3.2e-286	986.5	ZPR1 zinc-finger domain protein	PE 4	NA	IBA	NA	NA	GO:0008270	zinc ion binding	GO:0005829	cytosol
AT5G22490.1	Q9FK89_ARATH	100	482	0	0	1	482	1	482	4.3e-280	966.1	Emb	PE 4	NA	IBA	GO:0019432	triglyceride biosynthetic process	GO:0047196	long-chain-alcohol O-fatty-acyltransferase activity	GO:0016021	integral component of membrane
AT5G22500.1	FACR1_ARATH	100	491	0	0	1	491	1	491	3.3e-284	979.5	Fatty acyl-CoA reductase 1	PE 1	1.2.1.84	IBA	GO:0006629	lipid metabolic process	GO:0050062	long-chain-fatty-acyl-CoA reductase activity	GO:0005886	plasma membrane
AT5G22505.1	A0A1P8BDE3_ARATH	100	69	0	0	1	69	1	69	1.6e-31	137.5	NA	PE 4	NA	NA	NA	NA	NA	NA	NA	NA
AT5G22510.1	INVE_ARATH	100	617	0	0	1	617	1	617	0	1256.9	Alkaline/neutral invertase E, chloroplastic	PE 1	3.2.1.26	IDA	GO:0005982	starch metabolic process	GO:0004575	sucrose alpha-glucosidase activity	GO:0009507	chloroplast
AT5G22520.1	Q9FK87_ARATH	100	106	0	0	1	106	1	106	8.6e-56	218.8	At5g22520	PE 2	NA	NA	NA	NA	NA	NA	NA	NA
AT5G22530.1	Q9FK86_ARATH	100	139	0	0	1	139	1	139	2.3e-77	290.8	NA	PE 2	NA	NA	NA	NA	NA	NA	NA	NA
AT5G22540.1	Q9FK85_ARATH	100	440	0	0	1	440	1	440	9.8e-255	881.7	At5g22540	PE 2	NA	IEA	NA	NA	NA	NA	GO:0016021	integral component of membrane
AT5G22545.1	Q8GWC9_ARATH	100	111	0	0	1	111	1	111	1.7e-59	231.1	NA	PE 2	NA	NA	NA	NA	NA	NA	NA	NA
AT5G22550.2	Q9FK84_ARATH	100	492	0	0	1	492	1	492	3e-289	996.5	Emb	PE 4	NA	IEA	NA	NA	NA	NA	GO:0016021	integral component of membrane
AT5G22555.1	F4K9X6_ARATH	100	95	0	0	1	95	1	95	1.3e-50	201.4	Transmembrane protein	PE 4	NA	IEA	NA	NA	NA	NA	GO:0016021	integral component of membrane
AT5G22560.1	Q9FK83_ARATH	100	517	0	0	1	517	1	517	0	1057.4	Emb	PE 4	NA	IEA	NA	NA	NA	NA	GO:0016021	integral component of membrane
AT5G22570.1	WRK38_ARATH	100	289	0	0	1	289	1	289	1.3e-171	604.7	Probable WRKY transcription factor 38	PE 1	NA	IMP	GO:0042742	defense response to bacterium	GO:0003700	DNA-binding transcription factor activity	GO:0005634	nucleus
AT5G22580.1	Y5258_ARATH	100	111	0	0	1	111	1	111	6.9e-57	222.2	Stress-response A/B barrel domain-containing protein At5g22580	PE 1	NA	IDA	NA	NA	GO:0046872	metal ion binding	GO:0009507	chloroplast
AT5G22590.1	Q9FNK2_ARATH	100	304	0	0	1	304	1	304	5.3e-175	616.3	Leucine Rich Repeat protein family	PE 4	NA	NA	NA	NA	NA	NA	NA	NA
AT5G22600.1	Q1PDU4_ARATH	100	333	0	0	1	333	1	333	3.5e-188	660.2	FBD / Leucine Rich Repeat domains containing protein	PE 2	NA	NA	NA	NA	NA	NA	NA	NA
AT5G22608.2	F4K9Y3_ARATH	100	96	0	0	1	96	1	96	2.6e-51	203.8	NA	PE 4	NA	NA	NA	NA	NA	NA	NA	NA
AT5G22610.2	FDL30_ARATH	100	502	0	0	1	502	1	502	8.5e-288	991.5	Putative F-box/FBD/LRR-repeat protein At5g22610	PE 4	NA	NA	NA	NA	NA	NA	NA	NA
AT5G22620.1	CA1P_ARATH	100	482	0	0	1	482	1	482	2.6e-278	959.9	Probable 2-carboxy-D-arabinitol-1-phosphatase	PE 1	3.1.3.63	IDA	NA	NA	GO:0047538	2-carboxy-D-arabinitol-1-phosphatase activity	GO:0009570	chloroplast stroma
AT5G22630.1	AROD5_ARATH	100	425	0	0	1	425	1	425	2.4e-243	843.6	Arogenate dehydratase 5, chloroplastic	PE 1	4.2.1.91	IBA	GO:0009094	L-phenylalanine biosynthetic process	GO:0047769	arogenate dehydratase activity	GO:0009507	chloroplast
AT5G22640.1	TI100_ARATH	100	871	0	0	1	871	1	871	0	1804.6	Protein TIC 100	PE 1	NA	IDA	GO:0009793	embryo development ending in seed dormancy	GO:0008565	protein transporter activity	GO:0009941	chloroplast envelope
AT5G22650.1	HDT2_ARATH	100	306	0	0	1	306	1	306	9.1e-176	618.6	Histone deacetylase HDT2	PE 1	NA	IDA	GO:0010162	seed dormancy process	GO:0004407	histone deacetylase activity	GO:0005739	mitochondrion
AT5G22660.2	FDL31_ARATH	100	450	0	0	1	450	1	450	1.6e-258	894	F-box/FBD/LRR-repeat protein At5g22660	PE 2	NA	NA	NA	NA	NA	NA	NA	NA
AT5G22670.1	FDL32_ARATH	100	443	0	0	1	443	1	443	1.7e-252	874	Putative F-box/FBD/LRR-repeat protein At5g22670	PE 4	NA	NA	NA	NA	NA	NA	NA	NA
AT5G22680.1	Q9FNJ3_ARATH	100	235	0	0	1	235	1	235	7.5e-137	489.2	F-box protein	PE 4	NA	NA	NA	NA	NA	NA	NA	NA
AT5G22690.2	A0A1P8BDK0_ARATH	100	860	0	0	1	860	1	860	0	1716	Disease resistance protein (TIR-NBS-LRR class) family	PE 4	NA	IEA	GO:0007165	signal transduction	GO:0043531	ADP binding	NA	NA
AT5G22700.5	FDL47_ARATH	100	437	0	0	38	474	1	437	4.6e-251	869.4	F-box/FBD/LRR-repeat protein At5g22700	PE 2	NA	NA	NA	NA	NA	NA	NA	NA
AT5G22720.1	FBD14_ARATH	100	468	0	0	1	468	1	468	2e-270	933.7	Putative FBD-associated F-box protein At5g22720	PE 4	NA	NA	NA	NA	NA	NA	NA	NA
AT5G22730.1	FBD32_ARATH	100	466	0	0	1	466	1	466	2.4e-268	926.8	FBD-associated F-box protein At5g22730	PE 2	NA	NA	NA	NA	NA	NA	NA	NA
AT5G22740.1	CSLA2_ARATH	100	534	0	0	1	534	1	534	0	1096.3	Glucomannan 4-beta-mannosyltransferase 2	PE 1	2.4.1.32	IDA	GO:0048359	mucilage metabolic process involved in seed coat development	GO:0047259	glucomannan 4-beta-mannosyltransferase activity	GO:0005794	Golgi apparatus
AT5G22750.1	SM3L2_ARATH	100	1029	0	0	1	1029	1	1029	0	2060.4	DNA repair protein RAD5A	PE 1	3.6.4.-	IDA	GO:0009294	DNA mediated transformation	GO:0008270	zinc ion binding	GO:0005634	nucleus
AT5G22760.1	F4KBB1_ARATH	100	1566	0	0	1	1566	1	1566	0	3217.9	PHD finger family protein	PE 4	NA	IEA	NA	NA	GO:0046872	metal ion binding	NA	NA
AT5G22765.1	A0A1P8BGI2_ARATH	100	97	0	0	1	97	1	97	2.4e-49	197.2	NA	PE 4	NA	NA	NA	NA	NA	NA	NA	NA
AT5G22770.1	AP2A1_ARATH	100	1012	0	0	1	1012	1	1012	0	2004.6	AP-2 complex subunit alpha-1	PE 1	NA	IDA	GO:0006886	intracellular protein transport	GO:0008289	lipid binding	GO:0030131	clathrin adaptor complex
AT5G22780.1	AP2A2_ARATH	100	1013	0	0	1	1013	1	1013	0	2007.6	AP-2 complex subunit alpha-2	PE 1	NA	IDA	GO:0006886	intracellular protein transport	GO:0035615	clathrin adaptor activity	GO:0005886	plasma membrane
AT5G22785.1	A0A1P8B9U7_ARATH	100	63	0	0	1	63	1	63	3.7e-30	132.9	NA	PE 4	NA	NA	NA	NA	NA	NA	NA	NA
AT5G22790.1	RER1_ARATH	100	433	0	0	1	433	1	433	2.7e-250	866.7	Protein RETICULATA-RELATED 1, chloroplastic	PE 1	NA	IDA	GO:0007275	multicellular organism development	NA	NA	GO:0016021	integral component of membrane
AT5G22791.2	F4KBB7_ARATH	100	355	0	0	1	355	1	355	5.9e-210	732.6	F-box family protein	PE 4	NA	NA	NA	NA	NA	NA	NA	NA
AT5G22794.2	F4KBB9_ARATH	100	237	0	0	1	237	1	237	1.6e-134	481.5	NA	PE 4	NA	NA	NA	NA	NA	NA	NA	NA
AT5G22796.1	A0A1P8BED2_ARATH	100	58	0	0	1	58	1	58	4.7e-24	112.5	NA	PE 4	NA	NA	NA	NA	NA	NA	NA	NA
AT5G22799.1	A0A1P8BED0_ARATH	100	120	0	0	1	120	1	120	7.4e-64	245.7	Transmembrane protein (Fragment)	PE 4	NA	IEA	NA	NA	NA	NA	GO:0016021	integral component of membrane
AT5G22800.2	A0A1P8BCC6_ARATH	100	1003	0	0	1	1003	1	1003	0	1958.3	Probable alanine--tRNA ligase, chloroplastic	PE 1	6.1.1.7	IEA	GO:0006419	alanyl-tRNA aminoacylation	GO:0004813	alanine-tRNA ligase activity	GO:0016021	integral component of membrane
AT5G22810.1	GDL78_ARATH	99.2	362	0	1	1	359	1	362	3.4e-206	719.9	GDSL esterase/lipase At5g22810	PE 3	3.1.1.-	IEA	GO:0016042	lipid catabolic process	GO:0016788	hydrolase activity, acting on ester bonds	GO:0005576	extracellular region
AT5G22820.2	C0Z225_ARATH	100	534	0	0	1	534	1	534	0	1060.4	ARM repeat superfamily protein	PE 2	NA	NA	NA	NA	NA	NA	NA	NA
AT5G22830.1	MRS2B_ARATH	100	459	0	0	1	459	1	459	3.2e-257	889.8	Magnesium transporter MRS2-11, chloroplastic	PE 1	NA	IDA	GO:0010960	magnesium ion homeostasis	GO:0015095	magnesium ion transmembrane transporter activity	GO:0009941	chloroplast envelope
AT5G22840.1	Q9FE52_ARATH	100	538	0	0	1	538	1	538	0	1094	Protein kinase superfamily protein	PE 2	NA	IBA	GO:0050684	regulation of mRNA processing	GO:0004674	protein serine/threonine kinase activity	GO:0005737	cytoplasm
AT5G22850.1	Q0WRU5_ARATH	100	493	0	0	1	493	1	493	1.4e-286	987.6	Eukaryotic aspartyl protease family protein	PE 2	NA	IBA	GO:0030163	protein catabolic process	GO:0004190	aspartic-type endopeptidase activity	GO:0016021	integral component of membrane
AT5G22860.1	Q9FFC2_ARATH	100	502	0	0	1	502	1	502	0	1026.9	Prolylcarboxypeptidase-like protein	PE 4	NA	IBA	GO:0006508	proteolysis	GO:0004180	carboxypeptidase activity	GO:0016021	integral component of membrane
AT5G22870.1	Q9FFC1_ARATH	100	207	0	0	1	207	1	207	2.5e-115	417.5	Gb	PE 4	NA	IEA	NA	NA	NA	NA	GO:0016021	integral component of membrane
AT5G22875.1	Q8LBZ1_ARATH	100	69	0	0	1	69	1	69	1e-33	144.8	At5g22875	PE 2	NA	IEA	NA	NA	NA	NA	GO:0016021	integral component of membrane
AT5G22880.1	H2B10_ARATH	100	145	0	0	1	145	1	145	3.3e-75	283.5	Histone H2B.10	PE 1	NA	IDA	NA	NA	GO:0046982	protein heterodimerization activity	GO:0005730	nucleolus
AT5G22890.1	STOP2_ARATH	100	373	0	0	1	373	1	373	2.7e-222	773.5	Protein SENSITIVE TO PROTON RHIZOTOXICITY 2	PE 2	NA	IDA	GO:0006351	transcription, DNA-templated	GO:0003676	nucleic acid binding	GO:0005634	nucleus
AT5G22900.1	CHX3_ARATH	100	822	0	0	1	822	1	822	0	1625.9	Cation/H(+) antiporter 3	PE 2	NA	IBA	GO:0015672	monovalent inorganic cation transport	GO:0015299	solute:proton antiporter activity	GO:0012505	endomembrane system
AT5G22910.1	CHX9_ARATH	100	800	0	0	1	800	1	800	0	1562.7	Cation/H(+) antiporter 9	PE 2	NA	IBA	GO:0006813	potassium ion transport	GO:0015299	solute:proton antiporter activity	GO:0016021	integral component of membrane
AT5G22920.1	ZFP34_ARATH	100	291	0	0	1	291	1	291	6.4e-187	655.6	E3 ubiquitin-protein ligase RZFP34	PE 1	2.3.2.27	IMP	GO:1902456	regulation of stomatal opening	GO:0008270	zinc ion binding	GO:0005783	endoplasmic reticulum
AT5G22930.1	A0A178UTM5_ARATH	100	200	0	0	39	238	1	200	1.3e-112	408.7	NA	PE 4	NA	NA	NA	NA	NA	NA	NA	NA
AT5G22940.2	A0A1P8B9M3_ARATH	100	498	0	0	1	498	1	498	4.2e-294	1012.7	Glucuronoxylan glucuronosyltransferase, putative	PE 4	NA	IEA	GO:0006486	protein glycosylation	GO:0016757	transferase activity, transferring glycosyl groups	GO:0016021	integral component of membrane
AT5G22950.1	VP241_ARATH	100	229	0	0	1	229	1	229	1.8e-120	434.5	Vacuolar protein sorting-associated protein 24 homolog 1	PE 1	NA	IDA	GO:0070676	intralumenal vesicle formation	NA	NA	GO:0000815	ESCRT III complex
AT5G22960.1	SCP54_ARATH	100	190	0	0	1	190	1	190	1.6e-106	387.9	Putative serine carboxypeptidase-like 54	PE 5	NA	IBA	GO:0051603	proteolysis involved in cellular protein catabolic process	GO:0004185	serine-type carboxypeptidase activity	GO:0005576	extracellular region
AT5G22970.3	Q9FFB1_ARATH	100	137	0	0	10	146	1	137	7.9e-76	285.8	At5g22970	PE 2	NA	NA	NA	NA	NA	NA	NA	NA
AT5G22980.1	SCP47_ARATH	100	505	0	0	1	505	1	505	0	1036.9	Serine carboxypeptidase-like 47	PE 2	3.4.16.-	IBA	GO:0051603	proteolysis involved in cellular protein catabolic process	GO:0004185	serine-type carboxypeptidase activity	GO:0005773	vacuole
AT5G22990.1	Q9FFA9_ARATH	100	324	0	0	1	324	1	324	2.4e-194	680.6	C2H2-like zinc finger protein	PE 4	NA	ISS	GO:0006355	regulation of transcription, DNA-templated	GO:0003700	DNA-binding transcription factor activity	NA	NA
AT5G23000.1	RAX1_ARATH	100	329	0	0	1	329	1	329	6.5e-196	685.6	Transcription factor RAX1	PE 1	NA	IBA	GO:0006351	transcription, DNA-templated	GO:0001135	RNA polymerase II transcription factor recruiting activity	GO:0005634	nucleus
AT5G23010.2	MAM1_ARATH	100	506	0	0	29	534	1	506	1.6e-289	997.3	Methylthioalkylmalate synthase 1, chloroplastic	PE 1	2.3.3.17	IDA	GO:0009414	response to water deprivation	GO:0010177	2-(2'-methylthio)ethylmalate synthase activity	GO:0009507	chloroplast
AT5G23020.1	MAM3_ARATH	100	503	0	0	1	503	1	503	1.1e-287	991.1	Methylthioalkylmalate synthase 3, chloroplastic	PE 1	2.3.3.17	IDA	GO:0019761	glucosinolate biosynthetic process	GO:0003852	2-isopropylmalate synthase activity	GO:0009507	chloroplast
AT5G23030.1	TET12_ARATH	100	264	0	0	1	264	1	264	9.3e-153	542	Tetraspanin-12	PE 2	NA	IEA	NA	NA	NA	NA	GO:0016021	integral component of membrane
AT5G23035.1	DF267_ARATH	100	88	0	0	1	88	1	88	5.7e-46	185.7	Defensin-like protein 267	PE 2	NA	IEA	GO:0031640	killing of cells of other organism	NA	NA	GO:0005576	extracellular region
AT5G23040.1	CPP1_ARATH	100	258	0	0	1	258	1	258	9.1e-145	515.4	Protein CHAPERONE-LIKE PROTEIN OF POR1, chloroplastic	PE 1	NA	IDA	GO:0009793	embryo development ending in seed dormancy	GO:0044183	protein binding involved in protein folding	GO:0055035	plastid thylakoid membrane
AT5G23050.1	AAE17_ARATH	100	721	0	0	1	721	1	721	0	1459.5	Probable acyl-activating enzyme 17, peroxisomal	PE 2	6.2.1.-	IEA	GO:0006631	fatty acid metabolic process	GO:0016874	ligase activity	GO:0005777	peroxisome
AT5G23060.1	CAS_ARATH	100	387	0	0	1	387	1	387	4.2e-210	733	Calcium sensing receptor, chloroplastic	PE 1	NA	IDA	GO:0090333	regulation of stomatal closure	NA	NA	GO:0009579	thylakoid
AT5G23070.1	KITHB_ARATH	100	282	0	0	1	282	1	282	1.2e-158	561.6	Thymidine kinase b	PE 1	2.7.1.21	IBA	GO:0009409	response to cold	GO:0005524	ATP binding	GO:0005737	cytoplasm
AT5G23080.1	TGH_ARATH	100	930	0	0	1	930	1	930	0	1846.2	G patch domain-containing protein TGH	PE 1	NA	IDA	GO:0010087	phloem or xylem histogenesis	GO:0070878	primary miRNA binding	GO:0016607	nuclear speck
AT5G23090.1	NC2B_ARATH	100	159	0	0	1	159	1	159	1.2e-86	321.6	Protein Dr1 homolog	PE 1	NA	IDA	GO:0006355	regulation of transcription, DNA-templated	GO:0046982	protein heterodimerization activity	GO:0005634	nucleus
AT5G23100.1	Q9FN45_ARATH	100	277	0	0	1	277	1	277	9.1e-158	558.9	At5g23100	PE 2	NA	NA	NA	NA	NA	NA	NA	NA
AT5G23110.1	Q9FN44_ARATH	100	4706	0	0	1	4706	1	4706	0	9414.6	Zinc finger, C3HC4 type (RING finger) family protein	PE 1	NA	IDA	NA	NA	NA	NA	GO:0009506	plasmodesma
AT5G23120.2	P2SAF_ARATH	100	403	0	0	24	426	1	403	6e-234	812.4	Photosystem II stability/assembly factor HCF136, chloroplastic	PE 1	NA	IDA	GO:0046686	response to cadmium ion	NA	NA	GO:0009507	chloroplast
AT5G23130.1	Q8VYP8_ARATH	100	397	0	0	1	397	1	397	6e-227	789.3	Peptidoglycan-binding LysM domain-containing protein	PE 2	NA	NA	NA	NA	NA	NA	NA	NA
AT5G23140.1	CLPP2_ARATH	100	241	0	0	1	241	1	241	5.7e-133	476.1	ATP-dependent Clp protease proteolytic subunit 2, mitochondrial	PE 1	3.4.21.92	IDA	NA	NA	GO:0004252	serine-type endopeptidase activity	GO:0005739	mitochondrion
AT5G23150.1	HUA2_ARATH	100	1392	0	0	1	1392	1	1392	0	2804.6	ENHANCER OF AG-4 protein 2	PE 2	NA	IDA	GO:0006397	mRNA processing	GO:0003700	DNA-binding transcription factor activity	GO:0005634	nucleus
AT5G23160.1	Y5316_ARATH	100	271	0	0	1	271	1	271	5.6e-153	542.7	NA	PE 2	NA	IEA	NA	NA	NA	NA	GO:0016021	integral component of membrane
AT5G23170.1	STPKL_ARATH	100	341	0	0	1	341	1	341	1.8e-196	687.6	Serine/threonine-protein kinase-like protein At5g23170	PE 2	2.7.11.1	IBA	GO:0007166	cell surface receptor signaling pathway	GO:0004675	transmembrane receptor protein serine/threonine kinase activity	GO:0005886	plasma membrane
AT5G23180.1	Q9FMY2_ARATH	100	138	0	0	1	138	1	138	2e-73	277.7	Mediator-associated-like protein	PE 4	NA	NA	NA	NA	NA	NA	NA	NA
AT5G23190.1	C86B1_ARATH	100	559	0	0	1	559	1	559	0	1131.7	Cytochrome P450 86B1	PE 2	1.14.-.-	IDA	GO:0010345	suberin biosynthetic process	GO:0020037	heme binding	GO:0016021	integral component of membrane
AT5G23200.1	Q8RUI8_ARATH	100	399	0	0	1	399	1	399	2.7e-235	817	C5orf35	PE 1	NA	NA	NA	NA	NA	NA	NA	NA
AT5G23210.1	SCP34_ARATH	100	499	0	0	1	499	1	499	0	1037.3	Serine carboxypeptidase-like 34	PE 2	3.4.16.-	IBA	GO:0051603	proteolysis involved in cellular protein catabolic process	GO:0004185	serine-type carboxypeptidase activity	GO:0005576	extracellular region
AT5G23212.1	A0A2H1ZE69_ARATH	100	75	0	0	1	75	1	75	1.8e-39	164.1	Defensin-like (DEFL) family protein	PE 4	NA	NA	NA	NA	NA	NA	GO:0005576	extracellular region
AT5G23220.1	NIC3_ARATH	100	198	0	0	1	198	1	198	4.3e-110	399.8	Nicotinamidase 3	PE 1	3.5.1.19	IDA	GO:0019363	pyridine nucleotide biosynthetic process	GO:0008936	nicotinamidase activity	NA	NA
AT5G23230.1	NIC2_ARATH	100	198	0	0	1	198	1	198	1.1e-110	401.7	Nicotinamidase 2	PE 1	3.5.1.19	IDA	GO:0019674	NAD metabolic process	GO:0008936	nicotinamidase activity	NA	NA
AT5G23240.1	DJC76_ARATH	100	465	0	0	1	465	1	465	6.2e-269	928.7	Chaperone protein dnaJ C76, chloroplastic	PE 2	NA	IDA	NA	NA	NA	NA	GO:0009507	chloroplast
AT5G23250.1	SUCA2_ARATH	100	341	0	0	1	341	1	341	4.8e-194	679.5	Succinate--CoA ligase [ADP-forming] subunit alpha-2, mitochondrial	PE 1	6.2.1.5	IBA	GO:0006099	tricarboxylic acid cycle	GO:0004775	succinate-CoA ligase (ADP-forming) activity	GO:0005759	mitochondrial matrix
AT5G23260.4	TT16_ARATH	100	252	0	0	17	268	1	252	9.5e-145	515.4	Protein TRANSPARENT TESTA 16	PE 1	NA	IGI	GO:0006351	transcription, DNA-templated	GO:0003700	DNA-binding transcription factor activity	GO:0005634	nucleus
AT5G23270.1	STP11_ARATH	100	514	0	0	1	514	1	514	0	1034.2	Sugar transport protein 11	PE 1	NA	IBA	GO:0046323	glucose import	GO:0005355	glucose transmembrane transporter activity	GO:0016021	integral component of membrane
AT5G23280.1	TCP7_ARATH	100	250	0	0	1	250	1	250	8.3e-143	508.8	Transcription factor TCP7	PE 1	NA	ISS	GO:0006351	transcription, DNA-templated	GO:0003677	DNA binding	GO:0005634	nucleus
AT5G23290.1	PFD5_ARATH	100	151	0	0	1	151	1	151	8.1e-77	288.9	Probable prefoldin subunit 5	PE 2	NA	IBA	GO:0006457	protein folding	GO:0051082	unfolded protein binding	GO:0005829	cytosol
AT5G23300.1	PYRD_ARATH	100	460	0	0	1	460	1	460	9.2e-265	914.8	Dihydroorotate dehydrogenase (quinone), mitochondrial	PE 1	1.3.5.2	IDA	GO:0006207	'de novo' pyrimidine nucleobase biosynthetic process	GO:0004152	dihydroorotate dehydrogenase activity	GO:0005739	mitochondrion
AT5G23310.1	SODF3_ARATH	100	263	0	0	1	263	1	263	2.6e-155	550.4	Superoxide dismutase [Fe] 3, chloroplastic	PE 1	1.15.1.1	IDA	GO:0055114	oxidation-reduction process	GO:0004784	superoxide dismutase activity	GO:0042644	chloroplast nucleoid
AT5G23320.2	A0A1P8BBN6_ARATH	100	222	0	0	1	222	1	222	2e-123	444.5	Protein-S-isoprenylcysteine O-methyltransferase	PE 3	2.1.1.100	IEA	NA	NA	GO:0004671	protein C-terminal S-isoprenylcysteine carboxyl O-methyltransferase activity	GO:0016021	integral component of membrane
AT5G23330.1	RIBF1_ARATH	100	354	0	0	1	354	1	354	7e-204	712.2	FAD synthetase 1, chloroplastic	PE 1	2.7.7.2	IDA	GO:0009231	riboflavin biosynthetic process	GO:0003919	FMN adenylyltransferase activity	GO:0009507	chloroplast
AT5G23340.1	Q9FMW7_ARATH	100	405	0	0	1	405	1	405	5.7e-233	809.3	AT5g23340/MKD15_20	PE 2	NA	NA	NA	NA	GO:0004784	superoxide dismutase activity	NA	NA
AT5G23350.1	GEML6_ARATH	100	218	0	0	1	218	1	218	2.7e-121	437.2	GEM-like protein 6	PE 2	NA	NA	NA	NA	NA	NA	NA	NA
AT5G23360.1	GEML7_ARATH	100	210	0	0	1	210	1	210	2.5e-116	420.6	GEM-like protein 7	PE 2	NA	NA	NA	NA	NA	NA	NA	NA
AT5G23370.1	GEML8_ARATH	100	219	0	0	1	219	1	219	6e-121	436	Putative GEM-like protein 8	PE 3	NA	NA	NA	NA	NA	NA	NA	NA
AT5G23380.1	Q0WMK6_ARATH	100	275	0	0	27	301	1	275	2.8e-160	567.4	NA	PE 2	NA	NA	NA	NA	NA	NA	GO:0016020	membrane
AT5G23390.1	Q8RX89_ARATH	100	730	0	0	1	730	1	730	0	1437.6	AT5g23390/T32G24_2	PE 1	NA	IEA	NA	NA	NA	NA	GO:0016021	integral component of membrane
AT5G23395.1	MIA40_ARATH	100	162	0	0	1	162	1	162	2.4e-90	334	Mitochondrial intermembrane space import and assembly protein 40 homolog	PE 2	NA	IDA	GO:0045041	protein import into mitochondrial intermembrane space	GO:0015035	protein disulfide oxidoreductase activity	GO:0005777	peroxisome
AT5G23400.1	Q9FHL8_ARATH	100	589	0	0	1	589	1	589	0	1152.5	Disease resistance protein-like	PE 2	NA	IDA	NA	NA	NA	NA	GO:0005618	cell wall
AT5G23405.1	HMG12_ARATH	100	149	0	0	1	149	1	149	1.3e-82	308.1	High mobility group B protein 12	PE 2	NA	IEA	NA	NA	GO:0003677	DNA binding	GO:0005634	nucleus
AT5G23411.1	B3H7E0_ARATH	100	48	0	0	1	48	1	48	9e-21	101.3	NA	PE 4	NA	NA	NA	NA	NA	NA	NA	NA
AT5G23420.1	HMGB7_ARATH	100	241	0	0	1	241	1	241	5.7e-133	476.1	High mobility group B protein 7	PE 1	NA	IDA	GO:0000741	karyogamy	GO:0003677	DNA binding	GO:0005634	nucleus
AT5G23430.1	KTNB1_ARATH	100	837	0	0	1	837	1	837	0	1668.7	Katanin p80 WD40 repeat-containing subunit B1 homolog	PE 2	NA	ISS	GO:0051013	microtubule severing	GO:0008017	microtubule binding	GO:0005874	microtubule
AT5G23440.1	Q9FHL4_ARATH	100	182	0	0	1	182	1	182	5e-96	353.2	At5g23440	PE 2	NA	IBA	GO:0009249	protein lipoylation	GO:0016992	lipoate synthase activity	GO:0009507	chloroplast
AT5G23450.3	B3H501_ARATH	100	778	0	0	1	778	1	778	0	1575.1	Long-chain base (LCB) kinase 1	PE 4	NA	IDA	GO:0030148	sphingolipid biosynthetic process	GO:0017050	D-erythro-sphingosine kinase activity	GO:0005886	plasma membrane
AT5G23460.1	Q8LC01_ARATH	100	110	0	0	2	111	1	110	6.6e-59	229.2	NA	PE 2	NA	NA	NA	NA	NA	NA	NA	NA
AT5G23470.1	Q9FHL1_ARATH	100	302	0	0	1	302	1	302	6.2e-176	619.4	Gb	PE 4	NA	IBA	GO:0070940	dephosphorylation of RNA polymerase II C-terminal domain	GO:0008420	RNA polymerase II CTD heptapeptide repeat phosphatase activity	GO:0016591	RNA polymerase II, holoenzyme
AT5G23480.2	A0A1P8B9E3_ARATH	100	449	0	0	1	449	1	449	6.9e-256	885.6	SWIB/MDM2, Plus-3 and GYF domain-containing protein	PE 4	NA	IEA	NA	NA	GO:0003677	DNA binding	NA	NA
AT5G23490.2	A0A1P8BDX3_ARATH	100	737	0	0	1	737	1	737	0	1471.8	NA	PE 4	NA	NA	NA	NA	NA	NA	NA	NA
AT5G23510.2	A0A1P8BED8_ARATH	100	267	0	0	40	306	1	267	4.2e-156	553.5	NA	PE 1	NA	NA	NA	NA	NA	NA	NA	NA
AT5G23520.1	Q9LT11_ARATH	100	435	0	0	1	435	1	435	2.6e-252	873.6	Smr (Small MutS Related) domain-containing protein	PE 2	NA	IDA	NA	NA	NA	NA	GO:0005737	cytoplasm
AT5G23530.1	CXE18_ARATH	100	335	0	0	1	335	1	335	7.1e-198	692.2	Probable carboxylesterase 18	PE 1	3.1.1.1	IBA	GO:0009860	pollen tube growth	GO:0052689	carboxylic ester hydrolase activity	NA	NA
AT5G23535.1	Q9LT09_ARATH	100	159	0	0	1	159	1	159	1.2e-88	328.6	50S ribosomal protein L24	PE 2	NA	IBA	GO:0006412	translation	GO:0003735	structural constituent of ribosome	GO:0005840	ribosome
AT5G23540.1	PSDE_ARATH	100	308	0	0	1	308	1	308	2.3e-174	614	26S proteasome non-ATPase regulatory subunit 14 homolog	PE 1	3.4.19.-	IDA	GO:0030163	protein catabolic process	GO:0008237	metallopeptidase activity	GO:0005634	nucleus
AT5G23550.1	Q9LT07_ARATH	100	175	0	0	1	175	1	175	1.3e-93	345.1	Vesicle transport protein	PE 2	NA	IBA	GO:0015031	protein transport	NA	NA	GO:0016021	integral component of membrane
AT5G23570.1	SGS3_ARATH	100	625	0	0	1	625	1	625	0	1280.8	Protein SUPPRESSOR OF GENE SILENCING 3	PE 1	NA	IBA	GO:0010267	production of ta-siRNAs involved in RNA interference	NA	NA	GO:0005737	cytoplasm
AT5G23575.1	Q8VZJ5_ARATH	100	593	0	0	1	593	1	593	0	1219.9	AT5g08500/MAH20_6	PE 2	NA	IBA	NA	NA	NA	NA	GO:0016020	membrane
AT5G23580.1	CDPKC_ARATH	100	490	0	0	1	490	1	490	1.1e-287	991.1	Calcium-dependent protein kinase 12	PE 1	2.7.11.1	IBA	GO:0018105	peptidyl-serine phosphorylation	GO:0004683	calmodulin-dependent protein kinase activity	GO:0005634	nucleus
AT5G23590.1	Q8L7M3_ARATH	100	296	0	0	1	296	1	296	1e-162	575.5	At5g23590	PE 2	NA	IBA	NA	NA	GO:0003676	nucleic acid binding	GO:0005829	cytosol
AT5G23600.1	Q9LT04_ARATH	100	212	0	0	1	212	1	212	1.7e-116	421.4	At5g23600	PE 2	NA	IEA	GO:0006388	tRNA splicing, via endonucleolytic cleavage and ligation	GO:0016772	transferase activity, transferring phosphorus-containing groups	NA	NA
AT5G23610.2	A0A178UAF1_ARATH	100	500	0	0	1	500	1	500	1.3e-290	1001.1	NA	PE 4	NA	NA	NA	NA	NA	NA	NA	NA
AT5G23630.1	PDR2_ARATH	100	1179	0	0	1	1179	1	1179	0	2347.4	Probable manganese-transporting ATPase PDR2	PE 1	3.6.3.-	IBA	GO:0006875	cellular metal ion homeostasis	GO:0005524	ATP binding	GO:0005887	integral component of plasma membrane
AT5G23650.1	Q9LT00_ARATH	100	337	0	0	1	337	1	337	6.9e-200	699.1	Homeodomain-like transcriptional regulator	PE 2	NA	ISS	GO:0006355	regulation of transcription, DNA-templated	GO:0003700	DNA-binding transcription factor activity	GO:0005634	nucleus
AT5G23660.1	SWT12_ARATH	100	285	0	0	1	285	1	285	4.2e-159	563.1	Bidirectional sugar transporter SWEET12	PE 1	NA	IBA	GO:0009793	embryo development ending in seed dormancy	GO:0008515	sucrose transmembrane transporter activity	GO:0016021	integral component of membrane
AT5G23670.1	LCB2A_ARATH	100	489	0	0	1	489	1	489	1.6e-286	987.3	Long chain base biosynthesis protein 2a	PE 1	2.3.1.50	IDA	GO:0046512	sphingosine biosynthetic process	GO:0004758	serine C-palmitoyltransferase activity	GO:0005783	endoplasmic reticulum
AT5G23680.1	Q56Y39_ARATH	100	257	0	0	39	295	1	257	2.2e-149	531.2	NA	PE 2	NA	NA	NA	NA	NA	NA	NA	NA
AT5G23690.1	F4KE92_ARATH	100	527	0	0	1	527	1	527	0	1047.7	Polynucleotide adenylyltransferase family protein	PE 3	NA	IEA	GO:0006396	RNA processing	GO:0003723	RNA binding	NA	NA
AT5G23700.3	A0A1P8BB69_ARATH	100	578	0	0	1	578	1	578	0	1134.8	Coiled-coil protein	PE 1	NA	NA	NA	NA	NA	NA	NA	NA
AT5G23710.1	Q9LSZ5_ARATH	100	230	0	0	1	230	1	230	1e-130	468.8	DNA-directed RNA polymerase III subunit RPC6	PE 2	NA	IBA	GO:0006383	transcription by RNA polymerase III	GO:0003899	DNA-directed 5'-3' RNA polymerase activity	GO:0009507	chloroplast
AT5G23720.1	DPHS1_ARATH	100	929	0	0	1	929	1	929	0	1855.1	Dual specificity protein phosphatase PHS1	PE 1	3.1.3.48	IDA	GO:0010119	regulation of stomatal movement	GO:0004721	phosphoprotein phosphatase activity	GO:0005737	cytoplasm
AT5G23730.1	RUP2_ARATH	100	368	0	0	1	368	1	368	5.5e-220	765.8	WD repeat-containing protein RUP2	PE 1	NA	IDA	GO:0043496	regulation of protein homodimerization activity	NA	NA	GO:0080008	Cul4-RING E3 ubiquitin ligase complex
AT5G23740.1	RS113_ARATH	100	159	0	0	1	159	1	159	1.7e-88	327.8	40S ribosomal protein S11-3	PE 2	NA	IBA	GO:0006412	translation	GO:0003735	structural constituent of ribosome	GO:0016020	membrane
AT5G23750.3	RMR14_ARATH	100	202	0	0	28	229	1	202	7.2e-109	396	Remorin 1.4	PE 2	NA	IEP	GO:0009651	response to salt stress	NA	NA	NA	NA
AT5G23760.1	Q2HIM4_ARATH	100	103	0	0	1	103	1	103	4.4e-49	196.4	At5g23760	PE 2	NA	IBA	GO:0030001	metal ion transport	GO:0046914	transition metal ion binding	GO:0005737	cytoplasm
AT5G23770.2	F4KEA3_ARATH	100	578	0	0	1	578	1	578	0	1159.8	NA	PE 4	NA	IDA	NA	NA	NA	NA	GO:0005634	nucleus
AT5G23780.1	A0A1P8BCT9_ARATH	100	423	0	0	15	437	1	423	1.6e-241	837.8	NA	PE 4	NA	NA	NA	NA	NA	NA	GO:0005634	nucleus
AT5G23790.1	GOLS5_ARATH	100	333	0	0	1	333	1	333	7e-198	692.2	Galactinol synthase 5	PE 2	2.4.1.123	ISS	GO:0006012	galactose metabolic process	GO:0046872	metal ion binding	GO:0005737	cytoplasm
AT5G23800.2	A0A1P8BG96_ARATH	100	566	0	0	1	566	1	566	0	1144.8	NA	PE 4	NA	NA	NA	NA	NA	NA	NA	NA
AT5G23810.1	AAP7_ARATH	100	467	0	0	1	467	1	467	9e-276	951.4	Probable amino acid permease 7	PE 2	NA	IBA	GO:0003333	amino acid transmembrane transport	GO:0015293	symporter activity	GO:0016020	membrane
AT5G23820.1	ML3_ARATH	100	164	0	0	1	164	1	164	3.5e-89	330.1	MD-2-related lipid-recognition protein 3	PE 1	NA	IDA	GO:0006952	defense response	NA	NA	GO:0005773	vacuole
AT5G23830.1	A6XGZ9_ARATH	100	147	0	0	18	164	1	147	1e-79	298.9	Putative ubiquitin-interacting factor 3b (Fragment)	PE 2	NA	IEA	GO:0032366	intracellular sterol transport	NA	NA	GO:0005622	intracellular
AT5G23840.1	A6XH00_ARATH	100	151	0	0	17	167	1	151	1.8e-84	314.7	Putative ubiquitin-interacting factor 3c (Fragment)	PE 2	NA	NA	NA	NA	NA	NA	NA	NA
AT5G23850.1	Q9FF95_ARATH	100	542	0	0	1	542	1	542	0	1143.6	At5g23850	PE 2	NA	IBA	GO:0006664	glycolipid metabolic process	GO:0046527	glucosyltransferase activity	GO:0012505	endomembrane system
AT5G23860.1	TBB8_ARATH	100	449	0	0	1	449	1	449	1.9e-267	923.7	Tubulin beta-8 chain	PE 2	NA	IDA	GO:0009651	response to salt stress	GO:0005200	structural constituent of cytoskeleton	GO:0005794	Golgi apparatus
AT5G23870.3	PAE9_ARATH	100	451	0	0	1	451	1	451	3.4e-272	939.5	Pectin acetylesterase 9	PE 2	3.1.1.-	IDA	GO:0071555	cell wall organization	GO:0052793	pectin acetylesterase activity	GO:0009505	plant-type cell wall
AT5G23880.1	CPSF2_ARATH	100	739	0	0	1	739	1	739	0	1481.8	Cleavage and polyadenylation specificity factor subunit 2	PE 1	NA	IDA	GO:0006378	mRNA polyadenylation	GO:0003723	RNA binding	GO:0005737	cytoplasm
AT5G23890.1	Q9FF91_ARATH	100	946	0	0	1	946	1	946	0	1803.1	GPI-anchored adhesin-like protein	PE 1	NA	IDA	NA	NA	NA	NA	GO:0016021	integral component of membrane
AT5G23900.1	RL133_ARATH	100	206	0	0	1	206	1	206	3.3e-113	410.2	60S ribosomal protein L13-3	PE 1	NA	IBA	GO:0006412	translation	GO:0003723	RNA binding	GO:0022626	cytosolic ribosome
AT5G23903.1	B3H6V9_ARATH	100	141	0	0	1	141	1	141	2.2e-75	284.3	Transmembrane protein	PE 4	NA	IEA	NA	NA	NA	NA	GO:0016021	integral component of membrane
AT5G23908.1	B3H7J2_ARATH	100	69	0	0	1	69	1	69	2.8e-31	136.7	NA	PE 4	NA	NA	NA	NA	NA	NA	NA	NA
AT5G23910.2	KN10C_ARATH	100	701	0	0	5	705	1	701	0	1352.4	Kinesin-like protein KIN-10C	PE 2	NA	IBA	GO:0007018	microtubule-based movement	GO:0005524	ATP binding	GO:0005871	kinesin complex
AT5G23920.1	Q9FF88_ARATH	100	229	0	0	1	229	1	229	3.9e-130	466.8	At5g23920	PE 2	NA	IDA	NA	NA	NA	NA	GO:0005886	plasma membrane
AT5G23930.1	Q9FF87_ARATH	100	457	0	0	1	457	1	457	1.7e-257	891	Mitochondrial transcription termination factor family protein	PE 1	NA	IBA	GO:0009658	chloroplast organization	GO:0003690	double-stranded DNA binding	GO:0009507	chloroplast
AT5G23940.1	DCR_ARATH	100	484	0	0	1	484	1	484	2.3e-282	973.4	BAHD acyltransferase DCR	PE 2	2.3.1.-	IDA	GO:0090626	plant epidermis morphogenesis	GO:0016747	transferase activity, transferring acyl groups other than amino-acyl groups	GO:0005829	cytosol
AT5G23950.2	Q5PNU6_ARATH	100	219	0	0	17	235	1	219	1e-125	452.2	At5g23950	PE 2	NA	NA	NA	NA	NA	NA	NA	NA
AT5G23960.1	HUMS_ARATH	100	547	0	0	1	547	1	547	0	1110.9	Alpha-humulene/(-)-(E)-beta-caryophyllene synthase	PE 1	4.2.3.-	IDA	GO:0051762	sesquiterpene biosynthetic process	GO:0080017	alpha-humulene synthase activity	GO:0005737	cytoplasm
AT5G23970.1	Q9FLW4_ARATH	100	428	0	0	1	428	1	428	5.8e-244	845.9	Acetyl-CoAbenzylalcohol acetyltranferase-like protein	PE 2	NA	IEA	NA	NA	GO:0016747	transferase activity, transferring acyl groups other than amino-acyl groups	NA	NA
AT5G23980.1	FRO4_ARATH	100	699	0	0	1	699	1	699	0	1426.4	Ferric reduction oxidase 4	PE 2	1.16.1.7	IDA	GO:0006811	ion transport	GO:0000293	ferric-chelate reductase activity	GO:0016021	integral component of membrane
AT5G23990.2	A0A178UNE5_ARATH	100	699	0	0	1	699	1	699	0	1427.9	Ferric reduction oxidase 5	PE 4	NA	IEA	NA	NA	GO:0016491	oxidoreductase activity	GO:0016021	integral component of membrane
AT5G24000.1	Q9FLW1_ARATH	100	443	0	0	1	443	1	443	6.4e-246	852.4	Keratin-associated protein (DUF819)	PE 4	NA	IEA	NA	NA	GO:0016491	oxidoreductase activity	GO:0016021	integral component of membrane
AT5G24010.1	Y5241_ARATH	100	824	0	0	1	824	1	824	0	1648.3	Probable receptor-like protein kinase At5g24010	PE 1	2.7.11.-	IDA	NA	NA	GO:0004674	protein serine/threonine kinase activity	GO:0005886	plasma membrane
AT5G24020.1	MIND1_ARATH	100	326	0	0	1	326	1	326	1.1e-182	641.7	Putative septum site-determining protein minD homolog, chloroplastic	PE 1	NA	IDA	GO:0010020	chloroplast fission	GO:0016887	ATPase activity	GO:0009507	chloroplast
AT5G24030.1	SLAH3_ARATH	100	635	0	0	1	635	1	635	0	1300	S-type anion channel SLAH3	PE 1	NA	IDA	GO:0006873	cellular ion homeostasis	GO:0008308	voltage-gated anion channel activity	GO:0005886	plasma membrane
AT5G24040.1	FK112_ARATH	100	373	0	0	1	373	1	373	6.8e-226	785.4	Putative F-box/kelch-repeat protein At5g24040	PE 4	NA	IBA	GO:0000724	double-strand break repair via homologous recombination	GO:0009378	four-way junction helicase activity	GO:0005634	nucleus
AT5G24050.1	Y5405_ARATH	100	349	0	0	1	349	1	349	5.3e-204	712.6	B3 domain-containing protein At5g24050	PE 2	NA	IEA	GO:0006355	regulation of transcription, DNA-templated	GO:0003677	DNA binding	GO:0005634	nucleus
AT5G24060.2	A0A178UMH8_ARATH	100	494	0	0	1	494	1	494	1.2e-290	1001.1	NA	PE 4	NA	NA	NA	NA	NA	NA	NA	NA
AT5G24070.1	PER61_ARATH	100	340	0	0	1	340	1	340	5.1e-196	686	Probable peroxidase 61	PE 3	1.11.1.7	IBA	GO:0009664	plant-type cell wall organization	GO:0020037	heme binding	GO:0009506	plasmodesma
AT5G24080.2	Y5248_ARATH	100	872	0	0	1	872	1	872	0	1776.1	G-type lectin S-receptor-like serine/threonine-protein kinase At5g24080	PE 2	2.7.11.1	IBA	GO:0048544	recognition of pollen	GO:0005524	ATP binding	GO:0016021	integral component of membrane
AT5G24090.1	CHIA_ARATH	100	302	0	0	1	302	1	302	4.6e-180	632.9	Acidic endochitinase	PE 2	3.2.1.14	IBA	GO:0006032	chitin catabolic process	GO:0004568	chitinase activity	GO:0005576	extracellular region
AT5G24100.1	Y5410_ARATH	100	614	0	0	1	614	1	614	0	1215.7	Inactive leucine-rich repeat receptor-like serine/threonine-protein kinase At5g24100	PE 1	NA	IEA	NA	NA	GO:0004672	protein kinase activity	GO:0016021	integral component of membrane
AT5G24105.1	AGP41_ARATH	100	63	0	0	1	63	1	63	3.2e-27	122.9	Arabinogalactan protein 41	PE 1	NA	IEA	NA	NA	NA	NA	GO:0005886	plasma membrane
AT5G24110.1	WRK30_ARATH	100	303	0	0	1	303	1	303	8.7e-179	628.6	Probable WRKY transcription factor 30	PE 1	NA	IDA	GO:0042542	response to hydrogen peroxide	GO:0044212	transcription regulatory region DNA binding	GO:0005634	nucleus
AT5G24120.1	SIGE_ARATH	100	517	0	0	1	517	26	542	4e-293	1009.2	RNA polymerase sigma factor sigE, chloroplastic/mitochondrial	PE 1	NA	IDA	GO:0071472	cellular response to salt stress	GO:0003700	DNA-binding transcription factor activity	GO:0005739	mitochondrion
AT5G24130.1	Q9FL61_ARATH	100	316	0	0	1	316	1	316	1.1e-175	618.6	At5g24130	PE 2	NA	IEA	NA	NA	NA	NA	GO:0016021	integral component of membrane
AT5G24140.1	ERG13_ARATH	100	516	0	0	3	518	1	516	6.7e-296	1018.5	Squalene epoxidase 4	PE 2	1.14.14.17	IBA	NA	NA	GO:0050660	flavin adenine dinucleotide binding	GO:0005783	endoplasmic reticulum
AT5G24150.1	ERG11_ARATH	100	516	0	0	1	516	1	516	7.3e-295	1015	Squalene epoxidase 5	PE 2	1.14.14.17	IBA	NA	NA	GO:0004506	squalene monooxygenase activity	GO:0005783	endoplasmic reticulum
AT5G24155.1	Q6ID26_ARATH	100	121	0	0	1	121	1	121	5.4e-62	239.6	At5g24155	PE 2	NA	IBA	GO:0016126	sterol biosynthetic process	GO:0071949	FAD binding	GO:0005783	endoplasmic reticulum
AT5G24160.1	ERG12_ARATH	100	517	0	0	1	517	1	517	2.1e-297	1023.5	Squalene epoxidase 6	PE 2	1.14.14.17	IBA	NA	NA	GO:0004506	squalene monooxygenase activity	GO:0016021	integral component of membrane
AT5G24165.1	Q8LDQ8_ARATH	100	75	0	0	1	75	1	75	9.1e-36	151.8	At5g24165	PE 2	NA	NA	NA	NA	NA	NA	NA	NA
AT5G24170.1	Q6GKX4_ARATH	100	163	0	0	1	163	1	163	8.5e-87	322.4	Vesicle transport protein	PE 2	NA	IBA	GO:0016192	vesicle-mediated transport	NA	NA	GO:0016020	membrane
AT5G24180.1	Q9FIP1_ARATH	100	375	0	0	1	375	1	375	7.1e-222	772.3	Gb	PE 4	NA	IEA	GO:0006629	lipid metabolic process	GO:0016787	hydrolase activity	NA	NA
AT5G24190.1	A0MFH6_ARATH	100	245	0	0	1	245	1	245	6.4e-139	496.1	NA	PE 2	NA	IEA	GO:0006629	lipid metabolic process	GO:0016787	hydrolase activity	NA	NA
AT5G24200.1	F4KFR6_ARATH	100	344	0	0	1	344	1	344	1.2e-202	708.4	Alpha/beta-Hydrolases superfamily protein	PE 4	NA	IEA	GO:0006629	lipid metabolic process	GO:0016787	hydrolase activity	NA	NA
AT5G24210.1	Q9FNG1_ARATH	100	350	0	0	1	350	1	350	8.4e-209	728.8	Alpha/beta-Hydrolases superfamily protein	PE 2	NA	IEA	GO:0006629	lipid metabolic process	GO:0016787	hydrolase activity	NA	NA
AT5G24215.1	A0A1P8BDB6_ARATH	100	124	0	0	1	124	1	124	2.7e-69	263.8	NA	PE 4	NA	NA	NA	NA	NA	NA	NA	NA
AT5G24220.1	Q9FNG0_ARATH	100	376	0	0	1	376	1	376	6e-221	769.2	Gb	PE 4	NA	IEA	GO:0006629	lipid metabolic process	GO:0016787	hydrolase activity	NA	NA
AT5G24230.1	Q8GW37_ARATH	100	369	0	0	1	369	1	369	1.4e-217	758.1	At5g24230	PE 2	NA	IEA	GO:0006629	lipid metabolic process	GO:0016787	hydrolase activity	NA	NA
AT5G24240.1	P4KG3_ARATH	100	574	0	0	1	574	1	574	0	1154.8	Phosphatidylinositol 4-kinase gamma 3	PE 2	2.7.1.67	IDA	GO:0009737	response to abscisic acid	GO:0016301	kinase activity	GO:0005777	peroxisome
AT5G24260.1	Q9FNF6_ARATH	100	746	0	0	1	746	1	746	0	1528.5	Dipeptidyl peptidase IV-like protein	PE 2	NA	IDA	NA	NA	GO:0008236	serine-type peptidase activity	GO:0005829	cytosol
AT5G24270.1	CNBL4_ARATH	100	222	0	0	1	222	1	222	2.5e-122	440.7	Calcineurin B-like protein 4	PE 1	NA	IDA	GO:0030007	cellular potassium ion homeostasis	GO:0004723	calcium-dependent protein serine/threonine phosphatase activity	GO:0005955	calcineurin complex
AT5G24275.1	A0A1P8BDF3_ARATH	100	807	0	0	1	807	1	807	0	1610.9	En/Spm-like transposon	PE 4	NA	NA	NA	NA	NA	NA	NA	NA
AT5G24280.1	GMI1_ARATH	100	1598	0	0	1	1598	1	1598	0	3195.2	Structural maintenance of chromosomes flexible hinge domain-containing protein GMI1	PE 2	NA	IMP	GO:0000724	double-strand break repair via homologous recombination	NA	NA	GO:0005634	nucleus
AT5G24290.1	MEB2_ARATH	100	550	0	0	1	550	1	550	0	1080.9	Membrane protein of ER body 2	PE 1	NA	IBA	GO:0006880	intracellular sequestering of iron ion	GO:0005384	manganese ion transmembrane transporter activity	GO:0016020	membrane
AT5G24300.1	SSY1_ARATH	100	652	0	0	1	652	1	652	0	1342	Starch synthase 1, chloroplastic/amyloplastic	PE 2	2.4.1.21	IBA	GO:0019252	starch biosynthetic process	GO:0004373	glycogen (starch) synthase activity	GO:0009507	chloroplast
AT5G24310.1	ABIL3_ARATH	100	321	0	0	1	321	1	321	3.4e-181	636.7	Protein ABIL3	PE 2	NA	IDA	GO:0010090	trichome morphogenesis	NA	NA	GO:0005737	cytoplasm
AT5G24313.1	Q8L8Z4_ARATH	100	81	0	0	1	81	1	81	3.5e-41	169.9	At5g24313	PE 2	NA	IEA	NA	NA	NA	NA	GO:0016021	integral component of membrane
AT5G24314.2	PTA7_ARATH	100	169	0	0	1	169	1	169	5.3e-93	342.8	Protein PLASTID TRANSCRIPTIONALLY ACTIVE 7	PE 1	NA	IDA	GO:0009416	response to light stimulus	NA	NA	GO:0009508	plastid chromosome
AT5G24316.1	Q8L8V7_ARATH	100	125	0	0	1	125	1	125	1.9e-70	267.7	Proline-rich family protein	PE 2	NA	NA	NA	NA	NA	NA	NA	NA
AT5G24318.1	F4KH28_ARATH	100	458	0	0	1	458	1	458	2.1e-268	927.2	O-Glycosyl hydrolases family 17 protein	PE 3	NA	IBA	GO:0005975	carbohydrate metabolic process	GO:0004553	hydrolase activity, hydrolyzing O-glycosyl compounds	GO:0046658	anchored component of plasma membrane
AT5G24320.2	F4KH31_ARATH	100	698	0	0	1	698	1	698	0	1411.7	Transducin/WD40 repeat-like superfamily protein	PE 4	NA	NA	NA	NA	NA	NA	NA	NA
AT5G24330.1	ATXR6_ARATH	100	349	0	0	1	349	1	349	9.6e-206	718.4	Histone-lysine N-methyltransferase ATXR6	PE 1	2.1.1.43	IDA	GO:0070734	histone H3-K27 methylation	GO:0046872	metal ion binding	GO:0005634	nucleus
AT5G24340.2	Q9FIN8_ARATH	100	486	0	0	1	486	1	486	3.1e-284	979.9	3-5 exonuclease domain-containing protein	PE 2	NA	IEA	NA	NA	GO:0008408	3'-5' exonuclease activity	NA	NA
AT5G24350.2	F4KH34_ARATH	100	2396	0	0	1	2396	1	2396	0	4742.2	Neuroblastoma-amplified sequence protein	PE 4	NA	IGI	GO:0006890	retrograde vesicle-mediated transport, Golgi to ER	NA	NA	GO:0005737	cytoplasm
AT5G24352.1	A8MSG2_ARATH	100	79	0	0	1	79	1	79	1.7e-37	157.5	Serine/threonine-protein kinase WNK (With No Lysine)-like protein	PE 4	NA	IBA	GO:0006468	protein phosphorylation	GO:0004674	protein serine/threonine kinase activity	GO:0005829	cytosol
AT5G24355.1	Q3E970_ARATH	100	113	0	0	1	113	1	113	9.4e-61	235.3	NA	PE 4	NA	NA	NA	NA	NA	NA	NA	NA
AT5G24360.2	F4KH40_ARATH	100	887	0	0	1	887	1	887	0	1778.1	Inositol requiring 1-1	PE 4	NA	IDA	GO:0006397	mRNA processing	GO:0004672	protein kinase activity	GO:0016021	integral component of membrane
AT5G24370.1	A0A178UJ72_ARATH	100	191	0	0	1	191	1	191	1.7e-102	374.8	NA	PE 4	NA	IEA	NA	NA	GO:0046910	pectinesterase inhibitor activity	NA	NA
AT5G24380.1	YSL2_ARATH	100	664	0	0	1	664	1	664	0	1338.9	Metal-nicotianamine transporter YSL2	PE 1	NA	IBA	GO:0006811	ion transport	GO:0051980	iron-nicotianamine transmembrane transporter activity	GO:0005886	plasma membrane
AT5G24390.1	Q9FIN3_ARATH	100	528	0	0	1	528	1	528	0	1068.9	At5g24390	PE 2	NA	IBA	GO:0006886	intracellular protein transport	GO:0005096	GTPase activator activity	GO:0005622	intracellular
AT5G24400.1	6PGL5_ARATH	100	325	0	0	1	325	1	325	2.7e-186	653.7	Probable 6-phosphogluconolactonase 5, chloroplastic	PE 2	3.1.1.31	IBA	GO:0005975	carbohydrate metabolic process	GO:0017057	6-phosphogluconolactonase activity	GO:0009507	chloroplast
AT5G24410.1	6PGL4_ARATH	100	261	0	0	1	261	1	261	1.9e-150	534.3	Probable 6-phosphogluconolactonase 4	PE 2	3.1.1.31	IBA	GO:0005975	carbohydrate metabolic process	GO:0017057	6-phosphogluconolactonase activity	GO:0005829	cytosol
AT5G24420.1	6PGL3_ARATH	100	252	0	0	1	252	1	252	1.5e-147	524.6	Probable 6-phosphogluconolactonase 3	PE 2	3.1.1.31	IBA	GO:0009051	pentose-phosphate shunt, oxidative branch	GO:0017057	6-phosphogluconolactonase activity	GO:0005829	cytosol
AT5G24430.1	CAMK4_ARATH	100	594	0	0	1	594	1	594	0	1203.3	CDPK-related kinase 4	PE 1	2.7.11.1	IBA	GO:0009738	abscisic acid-activated signaling pathway	GO:0004683	calmodulin-dependent protein kinase activity	GO:0005634	nucleus
AT5G24440.1	CID13_ARATH	100	320	0	0	1	320	1	320	6.6e-185	649	Polyadenylate-binding protein-interacting protein 13	PE 4	NA	IEA	NA	NA	GO:0003723	RNA binding	NA	NA
AT5G24450.1	F4KH50_ARATH	100	554	0	0	1	554	1	554	0	1140.6	Transcription factor IIIC, subunit 5	PE 4	NA	IBA	NA	NA	NA	NA	GO:0000127	transcription factor TFIIIC complex
AT5G24460.1	Q9FGE4_ARATH	100	300	0	0	1	300	1	300	4.4e-174	613.2	RING-H2 zinc finger protein	PE 2	NA	IDA	NA	NA	GO:0016787	hydrolase activity	GO:0005618	cell wall
AT5G24470.1	APRR5_ARATH	100	558	0	0	1	558	1	558	0	1114.8	Two-component response regulator-like APRR5	PE 1	NA	IEA	GO:0006351	transcription, DNA-templated	NA	NA	GO:0005634	nucleus
AT5G24480.1	Q9FGE2_ARATH	100	350	0	0	1	350	1	350	2.8e-204	713.8	Beta-galactosidase related protein	PE 4	NA	NA	NA	NA	NA	NA	NA	NA
AT5G24490.1	Q94K97_ARATH	100	308	0	0	1	308	1	308	4.1e-175	616.7	30S ribosomal protein	PE 1	NA	IBA	GO:0044238	primary metabolic process	GO:0043022	ribosome binding	GO:0009507	chloroplast
AT5G24500.1	Q84J91_ARATH	100	334	0	0	1	334	1	334	2.9e-190	667.2	Fantom protein	PE 2	NA	NA	NA	NA	NA	NA	NA	NA
AT5G24510.1	Q9FLV1_ARATH	100	111	0	0	1	111	1	111	1.4e-56	221.5	60S acidic ribosomal protein family	PE 2	NA	IBA	GO:0006414	translational elongation	GO:0030295	protein kinase activator activity	GO:0022626	cytosolic ribosome
AT5G24520.1	TTG1_ARATH	100	341	0	0	1	341	1	341	3.2e-198	693.3	Protein TRANSPARENT TESTA GLABRA 1	PE 1	NA	IDA	GO:0009733	response to auxin	GO:0003677	DNA binding	GO:0005737	cytoplasm
AT5G24530.1	DMR6_ARATH	100	341	0	0	1	341	1	341	9.7e-203	708.4	Protein DOWNY MILDEW RESISTANCE 6	PE 1	1.14.13.-	IDA	GO:0009813	flavonoid biosynthetic process	GO:0034785	salicylate 5-hydroxylase activity	GO:0016021	integral component of membrane
AT5G24540.1	BGL31_ARATH	100	534	0	0	1	534	1	534	0	1114.8	Beta-glucosidase 31	PE 2	3.2.1.21	IBA	GO:0005975	carbohydrate metabolic process	GO:0008422	beta-glucosidase activity	NA	NA
AT5G24550.1	BGL32_ARATH	100	534	0	0	1	534	1	534	0	1116.7	Beta-glucosidase 32	PE 2	3.2.1.21	IBA	GO:0005975	carbohydrate metabolic process	GO:0102483	scopolin beta-glucosidase activity	NA	NA
AT5G24560.1	A0A2H1ZE72_ARATH	100	195	0	0	1	195	1	195	7e-112	406	Phloem protein 2-B12	PE 4	NA	NA	NA	NA	NA	NA	NA	NA
AT5G24570.1	Q9FLU6_ARATH	100	70	0	0	1	70	1	70	1.5e-32	141	NA	PE 2	NA	NA	NA	NA	NA	NA	NA	NA
AT5G24580.1	HIP9_ARATH	100	319	0	0	1	319	1	319	4.7e-183	642.9	Heavy metal-associated isoprenylated plant protein 9	PE 2	NA	IBA	GO:0030001	metal ion transport	GO:0046914	transition metal ion binding	GO:0005737	cytoplasm
AT5G24590.2	NAC91_ARATH	100	451	0	0	1	451	1	451	1.1e-265	917.9	NAC domain-containing protein 91	PE 1	NA	IDA	GO:0051607	defense response to virus	GO:0003677	DNA binding	GO:0016021	integral component of membrane
AT5G24600.1	Q9FLU4_ARATH	100	248	0	0	1	248	1	248	1.9e-138	494.6	At5g24600	PE 2	NA	IDA	NA	NA	NA	NA	GO:0016021	integral component of membrane
AT5G24610.1	Q9FLU3_ARATH	100	146	0	0	1	146	1	146	1.5e-82	308.1	At5g24610	PE 2	NA	NA	NA	NA	NA	NA	NA	NA
AT5G24620.3	B3LFC8_ARATH	100	420	0	0	77	496	1	420	6.2e-258	892.5	At5g24620	PE 2	NA	NA	NA	NA	NA	NA	GO:0016021	integral component of membrane
AT5G24630.6	BIN4_ARATH	100	454	0	0	1	454	1	454	3.8e-255	882.9	DNA-binding protein BIN4	PE 1	NA	IDA	GO:0010090	trichome morphogenesis	GO:0003690	double-stranded DNA binding	GO:0005634	nucleus
AT5G24640.1	Q9FLU0_ARATH	100	118	0	0	1	118	1	118	1.3e-65	251.5	Gb	PE 2	NA	NA	NA	NA	NA	NA	NA	NA
AT5G24650.1	HP302_ARATH	100	259	0	0	1	259	1	259	8.6e-143	508.8	Chloroplastic import inner membrane translocase subunit HP30-2	PE 1	NA	IBA	GO:0007005	mitochondrion organization	GO:0043621	protein self-association	GO:0005739	mitochondrion
AT5G24655.1	LSU4_ARATH	100	92	0	0	1	92	1	92	6.5e-45	182.2	Protein RESPONSE TO LOW SULFUR 4	PE 2	NA	IMP	GO:0033554	cellular response to stress	NA	NA	NA	NA
AT5G24660.1	LSU2_ARATH	100	94	0	0	1	94	1	94	3e-45	183.3	Protein RESPONSE TO LOW SULFUR 2	PE 2	NA	IEP	GO:0045893	positive regulation of transcription, DNA-templated	NA	NA	NA	NA
AT5G24670.2	F4KH85_ARATH	100	404	0	0	1	404	1	404	7.4e-241	835.5	Cytidine/deoxycytidylate deaminase family protein	PE 4	NA	IBA	GO:0009451	RNA modification	GO:0003824	catalytic activity	GO:0005737	cytoplasm
AT5G24680.1	Q9FIR7_ARATH	100	399	0	0	1	399	1	399	2.1e-235	817.4	Peptidase C78, ubiquitin fold modifier-specific peptidase 1/ 2	PE 2	NA	NA	NA	NA	NA	NA	NA	NA
AT5G24690.1	Q93W02_ARATH	100	521	0	0	1	521	1	521	0	1033.9	AT5g24690/MXC17_8	PE 2	NA	IDA	NA	NA	NA	NA	GO:0009536	plastid
AT5G24710.1	F4KIH8_ARATH	100	1377	0	0	1	1377	1	1377	0	2719.9	Transducin/WD40 repeat-like superfamily protein	PE 4	NA	IDA	NA	NA	NA	NA	GO:0005886	plasma membrane
AT5G24740.3	A0A1P8BEE1_ARATH	100	3521	0	0	1	3521	1	3521	0	7010.6	Vacuolar protein sorting-associated protein, putative (DUF1162)	PE 4	NA	NA	NA	NA	NA	NA	NA	NA
AT5G24750.1	F4KII1_ARATH	100	520	0	0	1	520	1	520	0	1075.8	Glycosyltransferase	PE 2	NA	IBA	NA	NA	GO:0008194	UDP-glycosyltransferase activity	GO:0043231	intracellular membrane-bounded organelle
AT5G24760.1	ADHL6_ARATH	100	381	0	0	1	381	1	381	3.6e-222	773.1	Alcohol dehydrogenase-like 6	PE 2	1.1.1.1	IEA	NA	NA	GO:0004022	alcohol dehydrogenase (NAD) activity	GO:0005737	cytoplasm
AT5G24770.1	VSP2_ARATH	100	265	0	0	1	265	1	265	2.5e-153	543.9	Vegetative storage protein 2	PE 2	NA	IDA	GO:0046688	response to copper ion	GO:0045735	nutrient reservoir activity	GO:0022626	cytosolic ribosome
AT5G24780.1	VSP1_ARATH	100	270	0	0	1	270	1	270	7.8e-155	548.9	Vegetative storage protein 1	PE 1	NA	IDA	GO:0006952	defense response	GO:0045735	nutrient reservoir activity	GO:0005773	vacuole
AT5G24790.1	Q9FT41_ARATH	100	246	0	0	1	246	1	246	1.6e-137	491.5	NA	PE 4	NA	IEA	NA	NA	NA	NA	GO:0016021	integral component of membrane
AT5G24800.1	BZIP9_ARATH	100	277	0	0	1	277	1	277	2.7e-155	550.4	Basic leucine zipper 9	PE 1	NA	IDA	GO:0006351	transcription, DNA-templated	GO:0003700	DNA-binding transcription factor activity	GO:0005634	nucleus
AT5G24810.2	F4KIJ2_ARATH	100	1040	0	0	1	1040	1	1040	0	2080.4	ABC1 family protein	PE 4	NA	IDA	NA	NA	NA	NA	GO:0005783	endoplasmic reticulum
AT5G24820.1	Q4PSE9_ARATH	100	407	0	0	1	407	1	407	2.3e-234	813.9	Aspartyl protease family protein	PE 2	NA	IBA	GO:0006508	proteolysis	GO:0004190	aspartic-type endopeptidase activity	NA	NA
AT5G24830.1	PP396_ARATH	100	593	0	0	1	593	1	593	0	1208	Pentatricopeptide repeat-containing protein At5g24830	PE 2	NA	IBA	GO:0009451	RNA modification	GO:0003723	RNA binding	GO:0043231	intracellular membrane-bounded organelle
AT5G24840.1	TRMB_ARATH	100	251	0	0	1	251	1	251	1.9e-142	507.7	tRNA (guanine-N(7)-)-methyltransferase	PE 2	2.1.1.33	IBA	GO:0036265	RNA (guanine-N7)-methylation	GO:0000049	tRNA binding	GO:0043527	tRNA methyltransferase complex
AT5G24850.1	CRYD_ARATH	100	569	0	0	1	569	1	569	0	1186	Cryptochrome DASH, chloroplastic/mitochondrial	PE 1	NA	IEA	GO:0018298	protein-chromophore linkage	GO:0003677	DNA binding	GO:0005739	mitochondrion
AT5G24860.2	A0A1P8BBM5_ARATH	100	173	0	0	1	173	1	173	2.1e-96	354.4	Flowering promoting factor 1	PE 4	NA	IEA	GO:0009909	regulation of flower development	NA	NA	NA	NA
AT5G24870.1	Q8L775_ARATH	100	520	0	0	1	520	1	520	3.2e-297	1023.1	At5g24870	PE 2	NA	NA	NA	NA	NA	NA	NA	NA
AT5G24879.1	B3H5H5_ARATH	100	37	0	0	1	37	1	37	4e-16	85.5	NA	PE 4	NA	NA	NA	NA	NA	NA	NA	NA
AT5G24880.1	A0MFH7_ARATH	100	443	0	0	1	443	1	443	2e-247	857.4	NA	PE 4	NA	NA	NA	NA	NA	NA	NA	NA
AT5G24890.1	A0A178UF40_ARATH	100	240	0	0	1	240	1	240	4e-133	476.9	NA	PE 1	NA	NA	NA	NA	NA	NA	NA	NA
AT5G24900.1	C14A2_ARATH	100	525	0	0	1	525	1	525	0	1077.4	Cytochrome P450 714A2	PE 2	1.14.-.-	IBA	NA	NA	GO:0005506	iron ion binding	GO:0016021	integral component of membrane
AT5G24910.1	C14A1_ARATH	100	532	0	0	1	532	1	532	0	1081.6	Cytochrome P450 714A1	PE 2	1.14.-.-	IBA	NA	NA	GO:0020037	heme binding	GO:0005789	endoplasmic reticulum membrane
AT5G24920.1	GDU5_ARATH	100	131	0	0	1	131	1	131	1.1e-69	265	Protein GLUTAMINE DUMPER 5	PE 2	NA	IMP	GO:0006865	amino acid transport	NA	NA	GO:0016021	integral component of membrane
AT5G24930.1	COL4_ARATH	100	362	0	0	1	362	1	362	9.9e-214	745	Zinc finger protein CONSTANS-LIKE 4	PE 2	NA	IBA	GO:0009416	response to light stimulus	GO:0008270	zinc ion binding	GO:0005634	nucleus
AT5G24940.1	P2C71_ARATH	100	447	0	0	1	447	1	447	1.6e-253	877.5	Probable protein phosphatase 2C 71	PE 2	3.1.3.16	IDA	NA	NA	GO:0004722	protein serine/threonine phosphatase activity	GO:0048046	apoplast
AT5G24950.1	C71AF_ARATH	100	496	0	0	1	496	1	496	3.2e-287	989.6	Cytochrome P450 71A15	PE 3	1.14.-.-	IBA	GO:0044550	secondary metabolite biosynthetic process	GO:0016709	oxidoreductase activity, acting on paired donors, with incorporation or reduction of molecular oxygen, NAD(P)H as one donor, and incorporation of one atom of oxygen	GO:0016021	integral component of membrane
AT5G24960.1	C71AE_ARATH	100	497	0	0	1	497	1	497	2.1e-286	986.9	Cytochrome P450 71A14	PE 2	1.14.-.-	IBA	GO:0044550	secondary metabolite biosynthetic process	GO:0005506	iron ion binding	GO:0016020	membrane
AT5G24970.2	F4KIL1_ARATH	100	761	0	0	1	761	1	761	0	1502.6	Protein kinase superfamily protein	PE 4	NA	IEA	NA	NA	GO:0004672	protein kinase activity	GO:0016021	integral component of membrane
AT5G24980.1	Q6NQ43_ARATH	100	42	0	0	1	42	1	42	2.6e-16	86.3	At5g24980	PE 2	NA	IEA	NA	NA	NA	NA	GO:0016021	integral component of membrane
AT5G24990.1	Q94AK1_ARATH	100	294	0	0	1	294	1	294	2.5e-169	597.4	Enhanced disease resistance-like protein (DUF1336)	PE 2	NA	IBA	NA	NA	GO:0008289	lipid binding	NA	NA
AT5G25000.1	Q3E964_ARATH	100	121	0	0	1	121	1	121	5.7e-64	246.1	NA	PE 4	NA	NA	NA	NA	NA	NA	NA	NA
AT5G25010.1	Q3E7D9_ARATH	100	286	0	0	1	286	1	286	3.6e-165	583.6	Enhanced disease resistance-like protein (DUF1336)	PE 4	NA	IBA	NA	NA	GO:0008289	lipid binding	NA	NA
AT5G25020.1	F4KIL6_ARATH	100	269	0	0	1	269	1	269	2e-154	547.7	Enhanced disease resistance-like protein (DUF1336)	PE 4	NA	IBA	NA	NA	GO:0008289	lipid binding	NA	NA
AT5G25030.1	F4KIL7_ARATH	100	193	0	0	1	193	1	193	1.1e-106	388.7	ATP-binding protein (DUF2431)	PE 4	NA	IBA	GO:0070475	rRNA base methylation	GO:0005524	ATP binding	GO:0005737	cytoplasm
AT5G25040.2	FBT5_ARATH	93.6	517	8	2	1	517	1	492	1.1e-274	948	Probable folate-biopterin transporter 5	PE 2	NA	IEA	NA	NA	NA	NA	GO:0016021	integral component of membrane
AT5G25050.1	FBT2_ARATH	100	499	0	0	1	499	1	499	1.8e-290	1000.3	Probable folate-biopterin transporter 2	PE 2	NA	IEA	NA	NA	NA	NA	GO:0016021	integral component of membrane
AT5G25060.1	RRC1_ARATH	100	946	0	0	1	946	1	946	0	1906.3	Protein RRC1	PE 1	NA	IEA	GO:0006397	mRNA processing	GO:0003723	RNA binding	GO:0016607	nuclear speck
AT5G25070.1	Q8L4Q6_ARATH	100	736	0	0	1	736	1	736	0	1380.5	Neurofilament light protein	PE 2	NA	IDA	NA	NA	NA	NA	GO:0005829	cytosol
AT5G25080.1	Q93VA9_ARATH	100	217	0	0	1	217	1	217	2.1e-117	424.5	AT5g25080/T11H3_90	PE 2	NA	IBA	GO:0000460	maturation of 5.8S rRNA	NA	NA	GO:0005634	nucleus
AT5G25090.1	ENL3_ARATH	100	186	0	0	1	186	1	186	6.9e-102	372.5	Early nodulin-like protein 3	PE 2	NA	IDA	NA	NA	GO:0009055	electron transfer activity	GO:0031225	anchored component of membrane
AT5G25100.2	F4KIM7_ARATH	100	651	0	0	1	651	1	651	0	1318.9	Transmembrane 9 superfamily member	PE 3	NA	IDA	NA	NA	NA	NA	GO:0005794	Golgi apparatus
AT5G25110.1	CIPKP_ARATH	100	488	0	0	1	488	1	488	7.2e-284	978.4	CBL-interacting serine/threonine-protein kinase 25	PE 2	2.7.11.1	IBA	GO:0018107	peptidyl-threonine phosphorylation	GO:0004674	protein serine/threonine kinase activity	GO:0005622	intracellular
AT5G25120.1	C71BB_ARATH	100	496	0	0	1	496	1	496	1.8e-290	1000.3	Cytochrome P450 71B11	PE 2	1.14.-.-	IBA	GO:0044550	secondary metabolite biosynthetic process	GO:0005506	iron ion binding	GO:0005886	plasma membrane
AT5G25130.1	C71BC_ARATH	100	496	0	0	1	496	1	496	1.2e-289	997.7	Cytochrome P450 71B12	PE 2	1.14.-.-	IBA	GO:0044550	secondary metabolite biosynthetic process	GO:0005506	iron ion binding	GO:0016021	integral component of membrane
AT5G25140.1	C71BD_ARATH	100	496	0	0	1	496	1	496	8.6e-293	1008.1	Cytochrome P450 71B13	PE 2	1.14.-.-	IBA	GO:0044550	secondary metabolite biosynthetic process	GO:0016709	oxidoreductase activity, acting on paired donors, with incorporation or reduction of molecular oxygen, NAD(P)H as one donor, and incorporation of one atom of oxygen	GO:0016020	membrane
AT5G25150.1	TAF5_ARATH	100	669	0	0	1	669	1	669	0	1355.1	Transcription initiation factor TFIID subunit 5	PE 1	NA	IEA	GO:0006355	regulation of transcription, DNA-templated	GO:0003743	translation initiation factor activity	GO:0005634	nucleus
AT5G25160.1	ZFP3_ARATH	100	235	0	0	1	235	1	235	2.9e-137	490.3	Zinc finger protein 3	PE 1	NA	IDA	GO:0009738	abscisic acid-activated signaling pathway	GO:0046872	metal ion binding	GO:0005634	nucleus
AT5G25170.1	Q6NQ19_ARATH	100	218	0	0	1	218	1	218	1.9e-126	454.5	At5g25170	PE 2	NA	IDA	NA	NA	NA	NA	GO:0005886	plasma membrane
AT5G25180.1	C71BE_ARATH	100	496	0	0	1	496	1	496	4.3e-292	1005.7	Cytochrome P450 71B14	PE 2	1.14.-.-	IBA	GO:0044550	secondary metabolite biosynthetic process	GO:0020037	heme binding	GO:0016020	membrane
AT5G25190.1	ERF03_ARATH	100	181	0	0	1	181	1	181	1.5e-101	371.3	Ethylene-responsive transcription factor ERF003	PE 2	NA	ISS	GO:0009873	ethylene-activated signaling pathway	GO:0003677	DNA binding	GO:0005634	nucleus
AT5G25195.1	A0A1P8BAX2_ARATH	100	59	0	0	1	59	1	59	2e-25	117.1	F-box/associated interaction domain protein	PE 4	NA	NA	NA	NA	NA	NA	NA	NA
AT5G25200.1	F4JWP5_ARATH	100	367	0	0	1	367	1	367	1.3e-215	751.5	Ta11-like non-LTR retrotransposon	PE 4	NA	NA	NA	NA	NA	NA	NA	NA
AT5G25210.2	Q8GXD2_ARATH	100	175	0	0	1	175	1	175	1.4e-97	358.6	NA	PE 2	NA	NA	NA	NA	NA	NA	NA	NA
AT5G25220.1	KNAT3_ARATH	100	431	0	0	1	431	1	431	1.4e-254	880.9	Homeobox protein knotted-1-like 3	PE 1	NA	IDA	GO:0009416	response to light stimulus	GO:0003700	DNA-binding transcription factor activity	GO:0005829	cytosol
AT5G25230.1	GFL_ARATH	100	973	0	0	1	973	1	973	0	1948.3	109 kDa U5 small nuclear ribonucleoprotein component GFL	PE 2	NA	IDA	GO:0008380	RNA splicing	GO:0003924	GTPase activity	GO:0005730	nucleolus
AT5G25240.1	Q8GYN8_ARATH	100	131	0	0	1	131	1	131	1.5e-73	278.1	Stress induced protein	PE 2	NA	NA	NA	NA	NA	NA	NA	NA
AT5G25250.1	FLOT1_ARATH	100	470	0	0	1	470	1	470	6.5e-266	918.7	Flotillin-like protein 1	PE 2	NA	IDA	GO:0071456	cellular response to hypoxia	NA	NA	GO:0009506	plasmodesma
AT5G25260.1	FLOT2_ARATH	100	463	0	0	1	463	1	463	2.8e-261	903.3	Flotillin-like protein 2	PE 2	NA	IDA	NA	NA	NA	NA	GO:0005901	caveola
AT5G25265.1	HPAT1_ARATH	100	366	0	0	1	366	1	366	2.1e-219	763.8	Hydroxyproline O-arabinosyltransferase 1	PE 1	2.4.2.58	IDA	NA	NA	GO:1990585	hydroxyproline O-arabinosyltransferase activity	GO:0005801	cis-Golgi network
AT5G25270.1	A0A178UP71_ARATH	100	642	0	0	1	642	1	642	0	1248.4	NA	PE 4	NA	NA	NA	NA	NA	NA	NA	NA
AT5G25280.1	Q93WB2_ARATH	100	220	0	0	1	220	1	220	5.8e-123	443	AT5g25280/F18G18_20	PE 2	NA	NA	NA	NA	NA	NA	NA	NA
AT5G25290.1	FB262_ARATH	100	397	0	0	1	397	1	397	2.9e-235	816.6	F-box protein At5g25290	PE 2	NA	NA	NA	NA	NA	NA	NA	NA
AT5G25300.1	FB337_ARATH	100	477	0	0	1	477	1	477	8.1e-280	964.9	Probable F-box protein At5g25300	PE 4	NA	NA	NA	NA	NA	NA	NA	NA
AT5G25310.1	GLYT6_ARATH	100	480	0	0	1	480	1	480	1.3e-285	984.2	Probable glycosyltransferase At5g25310	PE 3	2.4.-.-	IEA	GO:0071555	cell wall organization	GO:0016757	transferase activity, transferring glycosyl groups	GO:0016021	integral component of membrane
AT5G25320.1	ACR2_ARATH	100	500	0	0	1	500	1	500	4.6e-294	1012.3	ACT domain-containing protein ACR2	PE 4	NA	NA	NA	NA	NA	NA	NA	NA
AT5G25330.1	Q494P1_ARATH	100	366	0	0	1	366	1	366	3.3e-216	753.4	At5g25330	PE 2	NA	IBA	NA	NA	GO:0008375	acetylglucosaminyltransferase activity	GO:0016020	membrane
AT5G25340.1	Q8GXI1_ARATH	100	208	0	0	1	208	1	208	3.9e-121	436.8	Ubiquitin-like superfamily protein	PE 2	NA	NA	NA	NA	NA	NA	NA	NA
AT5G25350.1	EBF2_ARATH	100	623	0	0	1	623	1	623	0	1233.8	EIN3-binding F-box protein 2	PE 1	NA	IDA	GO:0016567	protein ubiquitination	NA	NA	GO:0019005	SCF ubiquitin ligase complex
AT5G25360.3	A0A1P8BAD1_ARATH	100	216	0	0	1	216	1	216	4.5e-128	459.9	NA	PE 4	NA	NA	NA	NA	NA	NA	NA	NA
AT5G25370.1	PLDA3_ARATH	100	820	0	0	1	820	1	820	0	1685.6	Phospholipase D alpha 3	PE 2	3.1.4.4	IDA	GO:0009737	response to abscisic acid	GO:0070290	N-acylphosphatidylethanolamine-specific phospholipase D activity	GO:0016020	membrane
AT5G25380.4	CCA21_ARATH	100	443	0	0	1	443	1	443	1.8e-249	864	Cyclin-A2-1	PE 2	NA	IEA	GO:0007049	cell cycle	GO:0003677	DNA binding	GO:0005634	nucleus
AT5G25390.2	SHN3_ARATH	100	189	0	0	1	189	1	189	4.7e-106	386.3	Ethylene-responsive transcription factor SHINE 3	PE 2	NA	IDA	GO:0006351	transcription, DNA-templated	GO:0003677	DNA binding	GO:0005634	nucleus
AT5G25400.1	PT525_ARATH	100	349	0	0	1	349	1	349	2.8e-197	690.3	Probable sugar phosphate/phosphate translocator At5g25400	PE 2	NA	IDA	GO:0008643	carbohydrate transport	NA	NA	GO:0016021	integral component of membrane
AT5G25410.1	Q941C9_ARATH	100	369	0	0	1	369	1	369	9.8e-224	778.5	AT5g25410/F18G18_150	PE 2	NA	IEA	NA	NA	NA	NA	GO:0016021	integral component of membrane
AT5G25415.1	F4JWS2_ARATH	100	334	0	0	1	334	1	334	4.3e-202	706.4	NA	PE 4	NA	NA	NA	NA	NA	NA	NA	NA
AT5G25420.1	NAT9_ARATH	100	419	0	0	1	419	1	419	1.6e-247	857.4	Putative nucleobase-ascorbate transporter 9	PE 3	NA	IEA	NA	NA	GO:0022857	transmembrane transporter activity	GO:0016021	integral component of membrane
AT5G25425.1	F4JWS5_ARATH	100	113	0	0	1	113	1	113	2.5e-61	237.3	Glycine-rich protein	PE 4	NA	IEA	NA	NA	NA	NA	GO:0016021	integral component of membrane
AT5G25430.1	BOR6_ARATH	100	671	0	0	1	671	1	671	0	1344.7	Probable boron transporter 6	PE 2	NA	IBA	GO:0098656	anion transmembrane transport	GO:0008509	anion transmembrane transporter activity	GO:0005887	integral component of plasma membrane
AT5G25440.2	A0A1P8BAW1_ARATH	100	332	0	0	1	332	1	332	1.4e-189	664.8	Protein kinase superfamily protein	PE 4	NA	IEA	NA	NA	GO:0005524	ATP binding	GO:0009506	plasmodesma
AT5G25450.1	QCR72_ARATH	100	122	0	0	1	122	1	122	2.4e-63	243.8	Cytochrome b-c1 complex subunit 7-2	PE 1	NA	IBA	GO:0009060	aerobic respiration	NA	NA	GO:0005750	mitochondrial respiratory chain complex III
AT5G25460.1	Q94F20_ARATH	100	369	0	0	1	369	1	369	7.3e-211	735.7	At5g25460	PE 2	NA	IDA	GO:0010015	root morphogenesis	NA	NA	GO:0009505	plant-type cell wall
AT5G25470.1	Y5547_ARATH	100	280	0	0	1	280	1	280	8.9e-170	598.6	B3 domain-containing protein At5g25470	PE 2	NA	IEA	GO:0006351	transcription, DNA-templated	GO:0003677	DNA binding	GO:0005634	nucleus
AT5G25475.4	F4JWT6_ARATH	100	324	0	0	1	324	1	324	1.5e-191	671.4	AP2/B3-like transcriptional factor family protein	PE 4	NA	IEA	GO:0006351	transcription, DNA-templated	GO:0003677	DNA binding	GO:0016021	integral component of membrane
AT5G25480.1	TRDMT_ARATH	100	383	0	0	1	383	1	383	4.4e-228	792.7	tRNA (cytosine(38)-C(5))-methyltransferase 2	PE 1	2.1.1.204	IDA	GO:0045814	negative regulation of gene expression, epigenetic	GO:0008168	methyltransferase activity	GO:0005634	nucleus
AT5G25490.1	Q8GWD1_ARATH	100	170	0	0	1	170	1	170	1.2e-104	381.7	Ran BP2/NZF zinc finger-like superfamily protein	PE 2	NA	IEA	NA	NA	GO:0046872	metal ion binding	NA	NA
AT5G25500.1	Q5XV34_ARATH	100	420	0	0	1	420	1	420	3.3e-244	846.7	Exosome complex exonuclease	PE 2	NA	IEA	NA	NA	GO:0004527	exonuclease activity	NA	NA
AT5G25510.1	2A5K_ARATH	100	500	0	0	1	500	1	500	2.8e-291	1003	Serine/threonine protein phosphatase 2A 57 kDa regulatory subunit B kappa isoform	PE 2	NA	IDA	GO:0007165	signal transduction	GO:0019888	protein phosphatase regulator activity	GO:0000159	protein phosphatase type 2A complex
AT5G25520.6	A0A1P8BD97_ARATH	100	1007	0	0	1	1007	1	1007	0	2002.3	SPOC domain / Transcription elongation factor S-II protein	PE 4	NA	IEA	GO:0006351	transcription, DNA-templated	GO:0003746	translation elongation factor activity	NA	NA
AT5G25530.1	A0A178US71_ARATH	100	347	0	0	1	347	1	347	2e-202	707.6	NA	PE 4	NA	IEA	GO:0006457	protein folding	GO:0051082	unfolded protein binding	NA	NA
AT5G25540.1	CID6_ARATH	100	175	0	0	1	175	1	175	9.1e-96	352.1	Polyadenylate-binding protein-interacting protein 6	PE 2	NA	NA	NA	NA	NA	NA	NA	NA
AT5G25550.1	LRX7_ARATH	100	433	0	0	1	433	1	433	7.9e-258	891.7	Leucine-rich repeat extensin-like protein 7	PE 2	NA	ISS	GO:0071555	cell wall organization	GO:0005199	structural constituent of cell wall	GO:0005576	extracellular region
AT5G25560.3	F4JY59_ARATH	100	318	0	0	1	318	1	318	6.9e-202	705.7	CHY-type/CTCHY-type/RING-type Zinc finger protein	PE 4	NA	IEA	NA	NA	GO:0008270	zinc ion binding	NA	NA
AT5G25570.3	F4JY62_ARATH	100	131	0	0	1	131	1	131	3.9e-66	253.4	Polyamine-modulated factor 1-binding protein	PE 4	NA	NA	NA	NA	NA	NA	NA	NA
AT5G25580.1	Q84JN0_ARATH	100	405	0	0	1	405	1	405	1.5e-233	811.2	NA	PE 2	NA	NA	NA	NA	NA	NA	NA	NA
AT5G25590.1	Q8RWW9_ARATH	100	775	0	0	1	775	1	775	0	1550.4	DNA ligase (DUF630 and DUF632)	PE 2	NA	IEA	NA	NA	GO:0016874	ligase activity	NA	NA
AT5G25600.1	A0A178ULN3_ARATH	100	331	0	0	1	331	1	331	7.2e-194	679.1	NA	PE 4	NA	NA	NA	NA	NA	NA	NA	NA
AT5G25610.1	RD22_ARATH	100	392	0	0	1	392	1	392	1.5e-231	804.3	BURP domain protein RD22	PE 2	NA	IDA	GO:0009651	response to salt stress	NA	NA	GO:0005768	endosome
AT5G25620.2	F4JY69_ARATH	100	434	0	0	1	434	1	434	4.5e-260	899.4	Flavin-containing monooxygenase	PE 3	1.-.-.-	IDA	GO:0006979	response to oxidative stress	GO:0047134	protein-disulfide reductase activity	GO:0005737	cytoplasm
AT5G25630.2	F4JY71_ARATH	100	599	0	0	1	599	1	599	0	1187.2	Tetratricopeptide repeat (TPR)-like superfamily protein	PE 4	NA	NA	NA	NA	NA	NA	NA	NA
AT5G25640.1	A0A178U8L8_ARATH	100	287	0	0	1	287	1	287	1.3e-162	575.1	NA	PE 4	NA	IEA	NA	NA	GO:0004252	serine-type endopeptidase activity	GO:0016021	integral component of membrane
AT5G25750.1	F4JY74_ARATH	100	71	0	0	1	71	1	71	4.3e-35	149.4	NA	PE 4	NA	NA	NA	NA	NA	NA	NA	NA
AT5G25754.1	F4JY76_ARATH	100	514	0	0	1	514	1	514	0	1050.8	Eukaryotic translation initiation factor 3 subunit L	PE 1	NA	IBA	GO:0001732	formation of cytoplasmic translation initiation complex	GO:0003743	translation initiation factor activity	GO:0016282	eukaryotic 43S preinitiation complex
AT5G25755.1	A0A1P8BG76_ARATH	100	62	0	0	1	62	1	62	5.8e-28	125.6	NA	PE 4	NA	NA	NA	NA	NA	NA	NA	NA
AT5G25757.1	F4JY76_ARATH	100	514	0	0	1	514	1	514	0	1050.8	Eukaryotic translation initiation factor 3 subunit L	PE 1	NA	IBA	GO:0001732	formation of cytoplasmic translation initiation complex	GO:0003743	translation initiation factor activity	GO:0016282	eukaryotic 43S preinitiation complex
AT5G25760.1	PEX4_ARATH	100	157	0	0	1	157	1	157	9.6e-89	328.6	Protein PEROXIN-4	PE 1	2.3.2.23	IBA	GO:0007031	peroxisome organization	GO:0004842	ubiquitin-protein transferase activity	GO:0005778	peroxisomal membrane
AT5G25770.3	Q8L7E1_ARATH	100	360	0	0	62	421	1	360	1.4e-210	734.9	Alpha/beta-Hydrolases superfamily protein	PE 2	NA	IEA	NA	NA	GO:0016787	hydrolase activity	NA	NA
AT5G25780.1	Q8GUM1_ARATH	100	714	0	0	1	714	1	714	0	1462.6	Eukaryotic translation initiation factor 3 subunit B	PE 2	NA	IBA	GO:0001732	formation of cytoplasmic translation initiation complex	GO:0003743	translation initiation factor activity	GO:0005634	nucleus
AT5G25790.2	A0A1R7T3L4_ARATH	100	504	0	0	1	504	1	504	0	1029.6	Tesmin/TSO1-like CXC domain-containing protein	PE 4	NA	NA	NA	NA	GO:0046872	metal ion binding	GO:0005634	nucleus
AT5G25800.2	A0A1P8BEI3_ARATH	100	569	0	0	1	569	1	569	0	1120.5	Polynucleotidyl transferase, ribonuclease H-like superfamily protein	PE 4	NA	IEA	NA	NA	GO:0016740	transferase activity	GO:0005634	nucleus
AT5G25810.1	TINY_ARATH	100	218	0	0	1	218	1	218	4.6e-121	436.4	Ethylene-responsive transcription factor TINY	PE 2	NA	ISS	GO:0006351	transcription, DNA-templated	GO:0003677	DNA binding	GO:0005634	nucleus
AT5G25820.1	Q0WPG1_ARATH	100	654	0	0	1	654	1	654	0	1330.5	Exostosin family protein	PE 2	NA	IEA	GO:0006486	protein glycosylation	GO:0016757	transferase activity, transferring glycosyl groups	NA	NA
AT5G25830.1	GAT12_ARATH	100	331	0	0	1	331	1	331	8.5e-196	685.3	GATA transcription factor 12	PE 2	NA	IBA	GO:0009416	response to light stimulus	GO:0001228	transcriptional activator activity, RNA polymerase II transcription regulatory region sequence-specific DNA binding	GO:0005634	nucleus
AT5G25840.1	Q8GW85_ARATH	100	173	0	0	1	173	1	173	2.9e-93	344	DUF1677 family protein (DUF1677)	PE 2	NA	NA	NA	NA	NA	NA	NA	NA
AT5G25850.1	FDL33_ARATH	100	481	0	0	1	481	1	481	1.8e-279	963.8	Putative F-box/FBD/LRR-repeat protein At5g25850	PE 4	NA	NA	NA	NA	NA	NA	NA	NA
AT5G25860.1	FBL83_ARATH	100	448	0	0	1	448	1	448	7.8e-269	928.3	Putative F-box/LRR-repeat protein At5g25860	PE 4	NA	IDA	NA	NA	NA	NA	GO:0005773	vacuole
AT5G25870.1	A0A178UIN2_ARATH	100	173	0	0	1	173	1	173	2.4e-92	340.9	NA	PE 4	NA	NA	NA	NA	NA	NA	NA	NA
AT5G25880.1	MAOP3_ARATH	100	588	0	0	1	588	1	588	0	1172.1	NADP-dependent malic enzyme 3	PE 1	1.1.1.40	IBA	GO:0006108	malate metabolic process	GO:0046872	metal ion binding	GO:0005829	cytosol
AT5G25890.1	IAA28_ARATH	100	175	0	0	1	175	1	175	8.2e-97	355.5	Auxin-responsive protein IAA28	PE 1	NA	IMP	GO:0009734	auxin-activated signaling pathway	GO:0003700	DNA-binding transcription factor activity	GO:0005634	nucleus
AT5G25900.1	KO1_ARATH	100	509	0	0	1	509	1	509	0	1026.5	Ent-kaurene oxidase, chloroplastic	PE 1	1.14.14.86	IDA	GO:0009740	gibberellic acid mediated signaling pathway	GO:0005506	iron ion binding	GO:0009707	chloroplast outer membrane
AT5G25910.1	RLP52_ARATH	100	811	0	0	1	811	1	811	0	1620.5	Receptor-like protein 52	PE 2	NA	IEP	GO:0050832	defense response to fungus	NA	NA	GO:0005886	plasma membrane
AT5G25920.1	F4JY97_ARATH	100	383	0	0	1	383	1	383	2.1e-216	754.2	NA	PE 4	NA	NA	NA	NA	NA	NA	NA	NA
AT5G25930.1	Q9XGZ2_ARATH	100	1005	0	0	1	1005	1	1005	0	2004.9	Kinase family with leucine-rich repeat domain-containing protein	PE 2	NA	IDA	NA	NA	GO:0005524	ATP binding	GO:0016021	integral component of membrane
AT5G25940.1	Q9XGZ3_ARATH	100	115	0	0	1	115	1	115	1.6e-55	218	Early nodulin-like protein	PE 2	NA	IDA	NA	NA	NA	NA	GO:0005739	mitochondrion
AT5G25950.1	F4JYA0_ARATH	100	432	0	0	1	432	1	432	6.2e-262	905.6	AslB, putative (DUF239)	PE 4	NA	NA	NA	NA	NA	NA	NA	NA
AT5G25960.1	F4JYA1_ARATH	100	357	0	0	1	357	1	357	1.9e-216	754.2	AslB (DUF239)	PE 4	NA	NA	NA	NA	NA	NA	NA	NA
AT5G25970.1	A0MFI0_ARATH	100	387	0	0	1	387	1	387	7.3e-230	798.9	NA	PE 2	NA	IEA	NA	NA	GO:0008375	acetylglucosaminyltransferase activity	GO:0016021	integral component of membrane
AT5G25980.2	BGL37_ARATH	100	547	0	0	1	547	1	547	0	1152.9	Myrosinase 2	PE 1	3.2.1.147	IBA	GO:0019762	glucosinolate catabolic process	GO:0019137	thioglucosidase activity	GO:0009506	plasmodesma
AT5G25990.1	Q9XGZ8_ARATH	100	101	0	0	1	101	1	101	4.5e-54	213	Core-2/I-branching beta-1,6-N-acetylglucosaminyltransferase family protein	PE 4	NA	IEA	NA	NA	GO:0016757	transferase activity, transferring glycosyl groups	NA	NA
AT5G25995.1	A0A1P8BAW7_ARATH	100	62	0	0	1	62	1	62	9.9e-28	124.8	NA	PE 4	NA	NA	NA	NA	NA	NA	NA	NA
AT5G26000.1	BGL38_ARATH	100	456	0	0	1	456	1	456	5e-278	959.1	Myrosinase 1	PE 1	3.2.1.21	IBA	GO:0005975	carbohydrate metabolic process	GO:0102799	glucosinolate glucohydrolase activity	GO:0048046	apoplast
AT5G26010.1	P2C72_ARATH	100	331	0	0	1	331	1	331	4.9e-191	669.5	Probable protein phosphatase 2C 72	PE 2	3.1.3.16	IEA	NA	NA	GO:0046872	metal ion binding	NA	NA
AT5G26030.1	HEMH1_ARATH	100	466	0	0	1	466	1	466	3.8e-266	919.5	Ferrochelatase-1, chloroplastic/mitochondrial	PE 2	4.99.1.1	IDA	GO:0006783	heme biosynthetic process	GO:0004325	ferrochelatase activity	GO:0005739	mitochondrion
AT5G26040.2	HDA2_ARATH	100	387	0	0	1	387	1	387	3.1e-221	770	Histone deacetylase 2	PE 2	3.5.1.98	IEA	GO:0006355	regulation of transcription, DNA-templated	GO:0032041	NAD-dependent histone deacetylase activity (H3-K14 specific)	GO:0005634	nucleus
AT5G26050.1	SPH13_ARATH	100	160	0	0	1	160	1	160	5e-93	342.8	S-protein homolog 13	PE 2	NA	IEA	GO:0060320	rejection of self pollen	NA	NA	GO:0005576	extracellular region
AT5G26060.1	SPH12_ARATH	100	154	0	0	1	154	1	154	5.4e-92	339.3	S-protein homolog 12	PE 2	NA	IEA	GO:0060320	rejection of self pollen	NA	NA	GO:0005576	extracellular region
AT5G26070.1	Q4PSE5_ARATH	100	102	0	0	1	102	1	102	2e-57	224.2	Hydroxyproline-rich glycoprotein family protein	PE 2	NA	NA	NA	NA	NA	NA	NA	NA
AT5G26080.1	Q3E939_ARATH	100	141	0	0	1	141	1	141	1.1e-85	318.5	Proline-rich family protein	PE 4	NA	NA	NA	NA	NA	NA	NA	NA
AT5G26090.2	A0A1P8BCW9_ARATH	100	431	0	0	1	431	1	431	5.2e-261	902.5	Plant self-incompatibility protein S1 family	PE 4	NA	NA	NA	NA	NA	NA	NA	NA
AT5G26100.1	Q3E938_ARATH	100	175	0	0	1	175	1	175	4.1e-103	376.7	NA	PE 4	NA	NA	NA	NA	NA	NA	NA	NA
AT5G26110.1	Q94K14_ARATH	100	226	0	0	1	226	1	226	2.3e-122	441	Protein kinase superfamily protein	PE 2	NA	IBA	GO:0070525	tRNA threonylcarbamoyladenosine metabolic process	GO:0005524	ATP binding	GO:0000408	EKC/KEOPS complex
AT5G26120.1	ASD2_ARATH	100	674	0	0	1	674	1	674	0	1379	Alpha-L-arabinofuranosidase 2	PE 2	3.2.1.55	IBA	GO:0046373	L-arabinose metabolic process	GO:0046556	alpha-L-arabinofuranosidase activity	GO:0005576	extracellular region
AT5G26130.1	F4JZQ4_ARATH	100	166	0	0	1	166	1	166	4.4e-99	363.2	CAP (Cysteine-rich secretory proteins, Antigen 5, and Pathogenesis-related 1 protein) superfamily protein	PE 3	NA	IEA	NA	NA	NA	NA	GO:0005576	extracellular region
AT5G26140.2	A0A1P8BH85_ARATH	100	164	0	0	1	164	1	164	4.8e-90	333.2	Putative lysine decarboxylase family protein	PE 4	NA	NA	NA	NA	NA	NA	NA	NA
AT5G26150.2	A0A1P8BD07_ARATH	100	711	0	0	1	711	1	711	0	1416.4	Protein kinase family protein	PE 4	NA	IEA	GO:0006950	response to stress	GO:0005524	ATP binding	NA	NA
AT5G26160.1	PMIR2_ARATH	100	976	0	0	1	976	1	976	0	1925.6	Protein PLASTID MOVEMENT IMPAIRED 1-RELATED 2	PE 2	NA	IEA	NA	NA	NA	NA	GO:0005622	intracellular
AT5G26170.1	WRK50_ARATH	100	173	0	0	1	173	1	173	5.6e-98	359.4	Probable WRKY transcription factor 50	PE 2	NA	IGI	GO:0009867	jasmonic acid mediated signaling pathway	GO:0043565	sequence-specific DNA binding	GO:0005634	nucleus
AT5G26180.1	Q8GYE8_ARATH	100	567	0	0	1	567	1	567	0	1134.8	S-adenosyl-L-methionine-dependent methyltransferases superfamily protein	PE 2	NA	IBA	GO:0070475	rRNA base methylation	GO:0008173	RNA methyltransferase activity	GO:0005730	nucleolus
AT5G26190.1	Q3E937_ARATH	100	556	0	0	1	556	1	556	0	1209.5	Cysteine/Histidine-rich C1 domain family protein	PE 4	NA	NA	NA	NA	NA	NA	NA	NA
AT5G26200.1	Q93YZ9_ARATH	100	342	0	0	1	342	1	342	2.7e-191	670.6	AT5g26200/T19G15_50	PE 2	NA	IBA	GO:0006839	mitochondrial transport	GO:0022857	transmembrane transporter activity	GO:0005743	mitochondrial inner membrane
AT5G26210.1	ALFL4_ARATH	100	255	0	0	1	255	1	255	8.4e-151	535.4	PHD finger protein ALFIN-LIKE 4	PE 1	NA	IDA	GO:0006355	regulation of transcription, DNA-templated	GO:0046872	metal ion binding	GO:0005634	nucleus
AT5G26220.1	GCT21_ARATH	100	216	0	0	1	216	1	216	4.4e-124	446.4	Gamma-glutamylcyclotransferase 2-1	PE 1	4.3.2.9	IDA	GO:0010288	response to lead ion	GO:0003839	gamma-glutamylcyclotransferase activity	GO:0005737	cytoplasm
AT5G26230.1	MAKR1_ARATH	100	341	0	0	1	341	1	341	4.2e-190	666.4	Probable membrane-associated kinase regulator 1	PE 1	NA	IDA	GO:0006629	lipid metabolic process	GO:0019210	kinase inhibitor activity	GO:0005829	cytosol
AT5G26240.1	CLCD_ARATH	100	792	0	0	1	792	1	792	0	1582.4	Chloride channel protein CLC-d	PE 1	NA	IDA	GO:0034765	regulation of ion transmembrane transport	GO:0005247	voltage-gated chloride channel activity	GO:0005802	trans-Golgi network
AT5G26250.1	STP8_ARATH	100	507	0	0	1	507	1	507	3e-293	1009.6	Sugar transport protein 8	PE 2	NA	IBA	GO:0015749	monosaccharide transmembrane transport	GO:0005355	glucose transmembrane transporter activity	GO:0016021	integral component of membrane
AT5G26260.1	O81493_ARATH	100	351	0	0	1	351	1	351	1.8e-203	711.1	F9D12.8 protein	PE 2	NA	IDA	NA	NA	NA	NA	GO:0009506	plasmodesma
AT5G26262.1	B3H5U4_ARATH	100	35	0	0	1	35	1	35	8.6e-13	74.3	NA	PE 4	NA	NA	NA	NA	NA	NA	NA	NA
AT5G26270.1	F4JZS0_ARATH	100	305	0	0	1	305	1	305	2.6e-174	614	Transmembrane protein	PE 4	NA	IEA	NA	NA	NA	NA	GO:0016021	integral component of membrane
AT5G26280.3	Q93Z83_ARATH	100	350	0	0	20	369	1	350	6.6e-204	712.6	AT5g26280/T19G15_130	PE 2	NA	IDA	NA	NA	NA	NA	GO:0016020	membrane
AT5G26290.1	F4JZS4_ARATH	100	336	0	0	1	336	1	336	2.1e-193	677.6	TRAF-like family protein	PE 4	NA	IMP	GO:0048236	plant-type sporogenesis	NA	NA	GO:0031225	anchored component of membrane
AT5G26300.1	F4JZS5_ARATH	100	349	0	0	1	349	1	349	2.1e-204	714.1	TRAF-like family protein	PE 4	NA	TAS	NA	NA	NA	NA	GO:0031225	anchored component of membrane
AT5G26310.1	U72E3_ARATH	100	481	0	0	1	481	1	481	6e-283	975.3	UDP-glycosyltransferase 72E3	PE 1	2.4.1.126	IBA	GO:0008152	metabolic process	GO:0080043	quercetin 3-O-glucosyltransferase activity	GO:0043231	intracellular membrane-bounded organelle
AT5G26320.1	A0A178ULU3_ARATH	100	352	0	0	1	352	1	352	2.4e-203	710.7	NA	PE 4	NA	NA	NA	NA	NA	NA	NA	NA
AT5G26330.1	O81500_ARATH	100	187	0	0	1	187	1	187	8.8e-104	379	At5g26330	PE 2	NA	IBA	NA	NA	GO:0009055	electron transfer activity	GO:0046658	anchored component of plasma membrane
AT5G26340.1	STP13_ARATH	100	526	0	0	1	526	1	526	0	1038.9	Sugar transport protein 13	PE 1	NA	IBA	GO:0009414	response to water deprivation	GO:0009679	hexose:proton symporter activity	GO:0016021	integral component of membrane
AT5G26360.1	TCPG_ARATH	100	555	0	0	1	555	1	555	0	1090.9	T-complex protein 1 subunit gamma	PE 1	NA	IBA	GO:0006458	'de novo' protein folding	GO:0005524	ATP binding	GO:0005832	chaperonin-containing T-complex
AT5G26570.1	PWD_ARATH	100	1196	0	0	1	1196	1	1196	0	2370.1	Phosphoglucan, water dikinase, chloroplastic	PE 1	2.7.9.5	IDA	GO:0005983	starch catabolic process	GO:0051752	phosphoglucan, water dikinase activity	GO:0009570	chloroplast stroma
AT5G26580.1	Q7X9H2_ARATH	100	345	0	0	1	345	1	345	1.5e-202	708	AGAMOUS-like-34	PE 2	NA	ISS	GO:0045944	positive regulation of transcription by RNA polymerase II	GO:0003700	DNA-binding transcription factor activity	GO:0005634	nucleus
AT5G26594.1	ARR24_ARATH	100	139	0	0	1	139	1	139	1.9e-72	274.2	Two-component response regulator 24	PE 2	NA	IEA	GO:0009736	cytokinin-activated signaling pathway	NA	NA	GO:0005634	nucleus
AT5G26600.1	CNIF3_ARATH	100	475	0	0	1	475	1	475	5.2e-279	962.2	Probable L-cysteine desulfhydrase, chloroplastic	PE 1	4.4.1.-	IEA	NA	NA	GO:0016829	lyase activity	GO:0009507	chloroplast
AT5G26610.1	Q147M4_ARATH	100	301	0	0	1	301	1	301	1.8e-167	591.3	At5g26610	PE 1	NA	IEA	NA	NA	GO:0003676	nucleic acid binding	NA	NA
AT5G26617.1	F4K1A0_ARATH	100	142	0	0	1	142	1	142	7.4e-79	295.8	Reverse transcriptase-like protein	PE 4	NA	IEA	NA	NA	GO:0003964	RNA-directed DNA polymerase activity	NA	NA
AT5G26620.1	A0A178UFK6_ARATH	100	72	0	0	3	74	17	88	1.1e-36	154.8	NA	PE 4	NA	NA	NA	NA	NA	NA	NA	NA
AT5G26622.1	Q2V346_ARATH	100	295	0	0	1	295	1	295	3.2e-169	597	Beta-galactosidase related protein	PE 4	NA	IEA	NA	NA	NA	NA	GO:0016021	integral component of membrane
AT5G26630.1	Q7XJK7_ARATH	100	218	0	0	1	218	1	218	2.3e-119	431	MADS-box protein AGL35	PE 2	NA	ISS	GO:0006351	transcription, DNA-templated	GO:0003677	DNA binding	GO:0005634	nucleus
AT5G26640.1	Q3E931_ARATH	100	62	0	0	1	62	1	62	1e-32	141.4	Anaphase-promoting complex subunit 11 RING-H2 finger protein	PE 4	NA	IBA	GO:0045842	positive regulation of mitotic metaphase/anaphase transition	GO:0061630	ubiquitin protein ligase activity	GO:0005680	anaphase-promoting complex
AT5G26650.1	AGL36_ARATH	100	366	0	0	1	366	1	366	7e-215	748.8	Agamous-like MADS-box protein AGL36	PE 1	NA	ISS	GO:0006351	transcription, DNA-templated	GO:0000987	proximal promoter sequence-specific DNA binding	GO:0005634	nucleus
AT5G26660.1	MYB86_ARATH	100	352	0	0	1	352	1	352	1.4e-209	731.1	Transcription factor MYB86	PE 2	NA	IBA	GO:0030154	cell differentiation	GO:0001135	RNA polymerase II transcription factor recruiting activity	GO:0005634	nucleus
AT5G26667.1	KCY3_ARATH	100	208	0	0	1	208	1	208	1.4e-114	414.8	UMP-CMP kinase 3	PE 1	2.7.4.14	IDA	GO:0006207	'de novo' pyrimidine nucleobase biosynthetic process	GO:0009041	uridylate kinase activity	GO:0048046	apoplast
AT5G26670.1	PAE10_ARATH	100	416	0	0	1	416	1	416	9.6e-253	874.8	Pectin acetylesterase 10	PE 2	3.1.1.-	IBA	GO:0071555	cell wall organization	GO:0052793	pectin acetylesterase activity	GO:0009505	plant-type cell wall
AT5G26673.1	A8MRY4_ARATH	100	100	0	0	1	100	1	100	6.4e-53	209.1	Putative membrane lipoprotein	PE 4	NA	NA	NA	NA	NA	NA	NA	NA
AT5G26680.1	F4K191_ARATH	100	453	0	0	1	453	1	453	1.5e-261	904.4	Flap endonuclease 1	PE 3	3.1.-.-	IDA	GO:0043137	DNA replication, removal of RNA primer	GO:0003677	DNA binding	GO:0005634	nucleus
AT5G26690.1	HIP2_ARATH	100	114	0	0	1	114	1	114	9.5e-62	238.4	Heavy metal-associated isoprenylated plant protein 2	PE 3	NA	IBA	GO:0030001	metal ion transport	GO:0046914	transition metal ion binding	GO:0005737	cytoplasm
AT5G26692.1	Q3E927_ARATH	100	81	0	0	1	81	1	81	1.1e-42	174.9	Putative membrane lipoprotein	PE 4	NA	NA	NA	NA	NA	NA	NA	NA
AT5G26700.1	GL25_ARATH	100	213	0	0	1	213	1	213	7.4e-116	419.1	Probable germin-like protein subfamily 2 member 5	PE 2	NA	IBA	GO:2000280	regulation of root development	GO:0030145	manganese ion binding	GO:0009506	plasmodesma
AT5G26710.1	SYEC_ARATH	100	719	0	0	1	719	1	719	0	1449.1	Glutamate--tRNA ligase, cytoplasmic	PE 1	6.1.1.17	IDA	GO:0006424	glutamyl-tRNA aminoacylation	GO:0005524	ATP binding	GO:0005829	cytosol
AT5G26717.1	Q3E926_ARATH	100	81	0	0	1	81	1	81	8.3e-43	175.3	Putative membrane lipoprotein	PE 4	NA	NA	NA	NA	NA	NA	NA	NA
AT5G26720.1	Q8GXF7_ARATH	100	134	0	0	1	134	1	134	6.1e-75	282.7	Ubiquitin carboxyl-terminal hydrolase-like protein	PE 2	NA	IEP	GO:0009860	pollen tube growth	GO:0016787	hydrolase activity	NA	NA
AT5G26730.1	F4K185_ARATH	100	268	0	0	1	268	1	268	5.4e-155	549.7	Fasciclin-like arabinogalactan family protein	PE 4	NA	NA	NA	NA	NA	NA	NA	NA
AT5G26731.1	Q94EW8_ARATH	100	99	0	0	1	99	1	99	2.7e-51	203.8	AT5g26741	PE 2	NA	NA	NA	NA	NA	NA	NA	NA
AT5G26740.1	Q949Z2_ARATH	100	422	0	0	1	422	1	422	5.2e-245	849.4	AT5G26740 protein	PE 1	NA	IBA	NA	NA	GO:0005215	transporter activity	GO:0016021	integral component of membrane
AT5G26742.2	RH3_ARATH	100	748	0	0	1	748	1	748	0	1467.2	DEAD-box ATP-dependent RNA helicase 3, chloroplastic	PE 1	3.6.4.13	IBA	GO:0010501	RNA secondary structure unwinding	GO:0008270	zinc ion binding	GO:0009507	chloroplast
AT5G26749.2	F4K1A9_ARATH	100	166	0	0	1	166	1	166	4.9e-98	359.8	C2H2 and C2HC zinc fingers superfamily protein	PE 4	NA	IBA	NA	NA	GO:0008270	zinc ion binding	GO:0005689	U12-type spliceosomal complex
AT5G26751.1	KSG1_ARATH	100	405	0	0	1	405	1	405	6.3e-241	835.5	Shaggy-related protein kinase alpha	PE 1	2.7.11.1	IDA	GO:0009933	meristem structural organization	GO:0005524	ATP binding	GO:0005829	cytosol
AT5G26760.2	RPAP2_ARATH	100	735	0	0	1	735	1	735	0	1445.6	Putative RNA polymerase II subunit B1 CTD phosphatase RPAP2 homolog	PE 2	3.1.3.16	IBA	GO:0070940	dephosphorylation of RNA polymerase II C-terminal domain	GO:0008420	RNA polymerase II CTD heptapeptide repeat phosphatase activity	GO:0005829	cytosol
AT5G26770.5	A0A1P8BB41_ARATH	100	358	0	0	1	358	1	358	5.2e-198	693	Myosin heavy chain, cardiac protein	PE 4	NA	IEA	NA	NA	NA	NA	GO:0005635	nuclear envelope
AT5G26780.2	GLYM2_ARATH	100	533	0	0	1	533	1	533	0	1047.7	Serine hydroxymethyltransferase 2, mitochondrial	PE 1	2.1.2.1	IDA	GO:0006563	L-serine metabolic process	GO:0050897	cobalt ion binding	GO:0005747	mitochondrial respiratory chain complex I
AT5G26790.1	Q8LAB7_ARATH	100	68	0	0	1	68	1	68	3.1e-35	149.8	At5g26790	PE 2	NA	IEA	NA	NA	NA	NA	GO:0016021	integral component of membrane
AT5G26800.1	Q6IDB8_ARATH	100	112	0	0	1	112	1	112	1.1e-58	228.4	At5g26800	PE 2	NA	IEA	NA	NA	GO:0004177	aminopeptidase activity	NA	NA
AT5G26805.1	Y5680_ARATH	100	156	0	0	1	156	1	156	7.3e-89	328.9	B3 domain-containing protein At5g26805	PE 2	NA	IEA	GO:0006355	regulation of transcription, DNA-templated	GO:0003677	DNA binding	GO:0005634	nucleus
AT5G26810.1	A0A178UMJ0_ARATH	100	339	0	0	1	339	1	339	4.5e-199	696.4	Pectinesterase	PE 4	3.1.1.11	IEA	GO:0042545	cell wall modification	GO:0030599	pectinesterase activity	GO:0005618	cell wall
AT5G26820.1	S40A3_ARATH	100	598	0	0	1	598	1	598	0	1169.8	Solute carrier family 40 member 3, chloroplastic	PE 1	NA	IDA	GO:0006879	cellular iron ion homeostasis	GO:0005381	iron ion transmembrane transporter activity	GO:0016021	integral component of membrane
AT5G26830.1	SYTM1_ARATH	100	676	0	0	34	709	1	676	0	1381.7	Threonine--tRNA ligase, mitochondrial 1	PE 1	6.1.1.3	IBA	GO:0006435	threonyl-tRNA aminoacylation	GO:0046872	metal ion binding	GO:0005739	mitochondrion
AT5G26840.1	F4K1C5_ARATH	100	87	0	0	1	87	1	87	1.5e-45	184.5	Transmembrane protein	PE 4	NA	IEA	NA	NA	NA	NA	GO:0016021	integral component of membrane
AT5G26850.1	C0Z3K6_ARATH	100	896	0	0	88	983	1	896	0	1763.8	AT5G26850 protein	PE 2	NA	NA	NA	NA	NA	NA	NA	NA
AT5G26860.1	LONM1_ARATH	100	940	0	0	46	985	1	940	0	1842	Lon protease homolog 1, mitochondrial	PE 1	3.4.21.53	IBA	GO:0034599	cellular response to oxidative stress	GO:0043565	sequence-specific DNA binding	GO:0005759	mitochondrial matrix
AT5G26865.1	Q84W01_ARATH	100	121	0	0	6	126	1	121	1.1e-62	241.9	At5g26870	PE 2	NA	IEA	GO:0006351	transcription, DNA-templated	GO:0000982	transcription factor activity, RNA polymerase II proximal promoter sequence-specific DNA binding	GO:0005634	nucleus
AT5G26880.1	Q6NPL4_ARATH	100	263	0	0	1	263	1	263	3.9e-150	533.5	At5g26880	PE 2	NA	IEP	GO:0006995	cellular response to nitrogen starvation	GO:0003723	RNA binding	NA	NA
AT5G26890.1	Q3E920_ARATH	100	83	0	0	1	83	1	83	4.5e-44	179.5	NA	PE 4	NA	NA	NA	NA	NA	NA	NA	NA
AT5G26900.1	CDC24_ARATH	100	444	0	0	1	444	1	444	3.7e-263	909.4	Cell division cycle 20.4, cofactor of APC complex	PE 2	NA	IEA	GO:0007049	cell cycle	GO:0010997	anaphase-promoting complex binding	GO:0005737	cytoplasm
AT5G26910.1	Q6NQ74_ARATH	100	853	0	0	1	853	1	853	0	1677.1	At5g26910	PE 2	NA	IDA	GO:0000132	establishment of mitotic spindle orientation	NA	NA	GO:0005739	mitochondrion
AT5G26920.1	CB60G_ARATH	100	563	0	0	1	563	1	563	0	1135.2	Calmodulin-binding protein 60 G	PE 1	NA	IDA	GO:0071456	cellular response to hypoxia	GO:0003700	DNA-binding transcription factor activity	GO:0005634	nucleus
AT5G26930.1	GAT23_ARATH	100	120	0	0	1	120	1	120	2.4e-63	243.8	GATA transcription factor 23	PE 2	NA	IBA	GO:0030154	cell differentiation	GO:0008270	zinc ion binding	GO:0005634	nucleus
AT5G26940.1	DPD1_ARATH	100	316	0	0	1	316	1	316	5e-177	622.9	Exonuclease DPD1, chloroplastic/mitochondrial	PE 1	3.1.11.-	IDA	GO:0000738	DNA catabolic process, exonucleolytic	GO:0046872	metal ion binding	GO:0005739	mitochondrion
AT5G26950.1	AGL93_ARATH	100	289	0	0	1	289	1	289	9.8e-164	578.6	Agamous-like MADS-box protein AGL93	PE 2	NA	ISS	GO:0006351	transcription, DNA-templated	GO:0003700	DNA-binding transcription factor activity	GO:0005634	nucleus
AT5G26955.1	A0A1P8BAH0_ARATH	100	108	0	0	1	108	1	108	3e-56	220.3	NA	PE 4	NA	NA	NA	NA	NA	NA	NA	NA
AT5G26960.1	FK113_ARATH	100	413	0	0	1	413	1	413	6.6e-238	825.5	F-box/kelch-repeat protein At5g26960	PE 2	NA	IBA	GO:0016567	protein ubiquitination	NA	NA	GO:0031463	Cul3-RING ubiquitin ligase complex
AT5G26970.1	Q3E918_ARATH	100	108	0	0	1	108	1	108	2.2e-54	214.2	NA	PE 4	NA	NA	NA	NA	NA	NA	NA	NA
AT5G26980.1	SYP41_ARATH	100	322	0	0	1	322	1	322	1.2e-175	618.2	Syntaxin-41	PE 1	NA	IBA	GO:0048278	vesicle docking	GO:0000149	SNARE binding	GO:0016021	integral component of membrane
AT5G26990.1	DI196_ARATH	100	222	0	0	1	222	1	222	5e-123	443	Protein DEHYDRATION-INDUCED 19 homolog 6	PE 1	NA	IEA	NA	NA	NA	NA	GO:0005634	nucleus
AT5G27000.1	KN14G_ARATH	100	987	0	0	1	987	1	987	0	1946	Kinesin-like protein KIN-14G	PE 1	NA	IBA	GO:0007018	microtubule-based movement	GO:0016887	ATPase activity	GO:0005874	microtubule
AT5G27010.1	F4K2T0_ARATH	100	863	0	0	1	863	1	863	0	1703.3	ARM repeat superfamily protein	PE 4	NA	IBA	NA	NA	NA	NA	GO:0071339	MLL1 complex
AT5G27020.1	O04643_ARATH	100	164	0	0	1	164	1	164	2e-88	327.8	F2P16.13 protein	PE 2	NA	NA	NA	NA	NA	NA	NA	NA
AT5G27030.2	F4K2T3_ARATH	100	1134	0	0	1	1134	1	1134	0	2302.3	TOPLESS-related 3	PE 4	NA	IGI	GO:0006355	regulation of transcription, DNA-templated	NA	NA	NA	NA
AT5G27050.1	Q4PSE3_ARATH	100	120	0	0	1	120	1	120	2.6e-61	237.3	AGAMOUS-like 101	PE 2	NA	ISS	GO:0006351	transcription, DNA-templated	GO:0003700	DNA-binding transcription factor activity	GO:0005634	nucleus
AT5G27060.2	RLP53_ARATH	100	958	0	0	1	958	1	958	0	1930.6	Receptor-like protein 53	PE 3	NA	IEA	NA	NA	NA	NA	GO:0016021	integral component of membrane
AT5G27065.1	A0A1P8BHY2_ARATH	100	103	0	0	1	103	1	103	3.1e-50	200.3	NA	PE 4	NA	NA	NA	NA	NA	NA	NA	NA
AT5G27070.1	AGL53_ARATH	100	287	0	0	1	287	1	287	1.4e-162	574.7	Agamous-like MADS-box protein AGL53	PE 1	NA	IDA	GO:0006351	transcription, DNA-templated	GO:0003700	DNA-binding transcription factor activity	GO:0005634	nucleus
AT5G27080.1	CD203_ARATH	100	442	0	0	1	442	1	442	2.4e-262	906.7	Cell division cycle 20.3, cofactor of APC complex	PE 3	NA	IEA	GO:1904668	positive regulation of ubiquitin protein ligase activity	GO:0010997	anaphase-promoting complex binding	GO:0005737	cytoplasm
AT5G27090.1	Q9S9U2_ARATH	100	187	0	0	1	187	1	187	2.8e-102	374	AGAMOUS-like 54	PE 2	NA	ISS	GO:0006351	transcription, DNA-templated	GO:0046983	protein dimerization activity	GO:0005634	nucleus
AT5G27100.1	GLR21_ARATH	100	901	0	0	1	901	1	901	0	1795.4	Glutamate receptor 2.1	PE 2	NA	ISS	GO:0071230	cellular response to amino acid stimulus	GO:0005262	calcium channel activity	GO:0005886	plasma membrane
AT5G27110.1	PP398_ARATH	100	691	0	0	1	691	1	691	0	1386.7	Pentatricopeptide repeat-containing protein At5g27110	PE 2	NA	IBA	GO:0009451	RNA modification	GO:0003723	RNA binding	GO:0043231	intracellular membrane-bounded organelle
AT5G27120.1	NOP5A_ARATH	100	533	0	0	1	533	1	533	0	1029.6	Probable nucleolar protein 5-1	PE 1	NA	IBA	GO:0000154	rRNA modification	GO:0030515	snoRNA binding	GO:0032040	small-subunit processome
AT5G27130.1	F4K2U3_ARATH	100	306	0	0	1	306	1	306	3.9e-178	626.7	AGAMOUS-like 39	PE 4	NA	ISS	GO:0006351	transcription, DNA-templated	GO:0000987	proximal promoter sequence-specific DNA binding	GO:0005634	nucleus
AT5G27140.2	NOP5C_ARATH	100	450	0	0	1	450	1	450	1.6e-253	877.5	Putative nucleolar protein 5-3	PE 3	NA	IBA	GO:0000154	rRNA modification	GO:0030515	snoRNA binding	GO:0032040	small-subunit processome
AT5G27150.1	NHX1_ARATH	100	538	0	0	1	538	1	538	0	1065.8	Sodium/hydrogen exchanger 1	PE 1	NA	IBA	GO:0051453	regulation of intracellular pH	GO:0015385	sodium:proton antiporter activity	GO:0000139	Golgi membrane
AT5G27170.1	F4K2U6_ARATH	100	103	0	0	1	103	1	103	5.8e-49	196.1	NA	PE 4	NA	NA	NA	NA	NA	NA	NA	NA
AT5G27200.1	ACP5_ARATH	100	139	0	0	1	139	1	139	1.2e-69	265	Acyl carrier protein 5, chloroplastic	PE 3	NA	IBA	GO:0009245	lipid A biosynthetic process	GO:0031177	phosphopantetheine binding	GO:0009507	chloroplast
AT5G27210.1	F4K2U8_ARATH	100	297	0	0	1	297	1	297	1.2e-174	615.1	NA	PE 4	NA	IEA	NA	NA	NA	NA	GO:0016021	integral component of membrane
AT5G27220.1	O04650_ARATH	100	1181	0	0	1	1181	1	1181	0	2287.7	A_TM021B04.7 protein	PE 4	NA	IDA	NA	NA	NA	NA	GO:0005829	cytosol
AT5G27230.1	FRL5_ARATH	100	948	0	0	1	948	1	948	0	1868.6	FRIGIDA-like protein 5	PE 2	NA	IEA	GO:0030154	cell differentiation	NA	NA	NA	NA
AT5G27238.1	SPH7_ARATH	100	135	0	0	1	135	1	135	1.5e-74	281.2	S-protein homolog 7	PE 3	NA	IEA	GO:0060320	rejection of self pollen	NA	NA	GO:0005576	extracellular region
AT5G27240.1	F4K2V2_ARATH	100	1104	0	0	1	1104	1	1104	0	2250.7	DNAJ heat shock N-terminal domain-containing protein	PE 4	NA	NA	NA	NA	NA	NA	NA	NA
AT5G27247.1	B3H5W9_ARATH	100	48	0	0	1	48	1	48	2e-20	100.1	NA	PE 4	NA	NA	NA	NA	NA	NA	NA	NA
AT5G27260.1	F4K2V4_ARATH	100	303	0	0	1	303	1	303	3e-178	627.1	Myb/SANT-like DNA-binding domain protein	PE 4	NA	IEA	NA	NA	GO:0003677	DNA binding	NA	NA
AT5G27270.1	PP399_ARATH	100	1038	0	0	1	1038	1	1038	0	2048.1	Pentatricopeptide repeat-containing protein At5g27270	PE 2	NA	IBA	GO:0009451	RNA modification	GO:0004519	endonuclease activity	GO:0043231	intracellular membrane-bounded organelle
AT5G27280.1	O04646_ARATH	100	212	0	0	1	212	1	212	1.2e-120	435.3	A_TM021B04.14 protein	PE 2	NA	IBA	GO:0030150	protein import into mitochondrial matrix	GO:0008270	zinc ion binding	GO:0005739	mitochondrion
AT5G27290.1	Q08AA8_ARATH	100	341	0	0	1	341	1	341	2.9e-190	667.2	At5g27290	PE 2	NA	IDA	NA	NA	GO:0005524	ATP binding	GO:0009507	chloroplast
AT5G27300.1	F4K2V9_ARATH	100	575	0	0	1	575	1	575	0	1137.5	Pentatricopeptide (PPR) repeat-containing protein	PE 4	NA	IBA	GO:0009451	RNA modification	GO:0003723	RNA binding	GO:0043231	intracellular membrane-bounded organelle
AT5G27310.1	Q3E914_ARATH	100	370	0	0	1	370	1	370	1.5e-208	728	Transcription factor IIS family protein	PE 4	NA	IDA	NA	NA	NA	NA	GO:0005634	nucleus
AT5G27320.1	GID1C_ARATH	100	344	0	0	1	344	1	344	2e-200	700.7	Gibberellin receptor GID1C	PE 1	3.-.-.-	IBA	GO:0009056	catabolic process	GO:0016787	hydrolase activity	GO:0005737	cytoplasm
AT5G27330.1	F4K498_ARATH	100	628	0	0	1	628	1	628	0	1181	Prefoldin chaperone subunit family protein	PE 4	NA	IDA	NA	NA	NA	NA	GO:0016021	integral component of membrane
AT5G27340.1	F4K499_ARATH	100	238	0	0	1	238	1	238	2.2e-136	487.6	NA	PE 4	NA	NA	NA	NA	NA	NA	NA	NA
AT5G27350.1	EDL17_ARATH	100	474	0	0	1	474	1	474	3.7e-269	929.5	Sugar transporter ERD6-like 17	PE 2	NA	IBA	GO:0046323	glucose import	GO:0005351	carbohydrate:proton symporter activity	GO:0016021	integral component of membrane
AT5G27360.3	EDL18_ARATH	100	478	0	0	49	526	1	478	1.3e-270	934.5	Sugar transporter ERD6-like 18	PE 2	NA	IBA	GO:0046323	glucose import	GO:0005351	carbohydrate:proton symporter activity	GO:0016021	integral component of membrane
AT5G27370.1	DMP10_ARATH	100	191	0	0	1	191	1	191	3.6e-106	386.7	Protein DMP10	PE 2	NA	IBA	GO:0010256	endomembrane system organization	GO:0016301	kinase activity	GO:0016021	integral component of membrane
AT5G27380.1	GSHB_ARATH	100	539	0	0	1	539	1	539	0	1064.3	Glutathione synthetase, chloroplastic	PE 2	6.3.2.3	IBA	GO:0006520	cellular amino acid metabolic process	GO:0004363	glutathione synthase activity	GO:0009507	chloroplast
AT5G27390.2	A0A1P8BEU1_ARATH	100	272	0	0	1	272	1	272	8.1e-151	535.8	Tagatose-6-phosphate ketose/aldose isomerase, putative (Mog1/PsbP/DUF1795-like photosystem II reaction center PsbP family protein)	PE 4	NA	IEA	NA	NA	GO:0016853	isomerase activity	GO:0009654	photosystem II oxygen evolving complex
AT5G27395.1	Q8GXP7_ARATH	100	313	0	0	1	313	1	313	1.3e-179	631.7	Mitochondrial inner membrane translocase complex, subunit Tim44-related protein	PE 2	NA	IBA	NA	NA	NA	NA	GO:0005739	mitochondrion
AT5G27400.1	Q84TD5_ARATH	100	369	0	0	1	369	1	369	1.5e-211	738	At5g27400	PE 2	NA	IDA	NA	NA	GO:0008168	methyltransferase activity	GO:0005829	cytosol
AT5G27410.2	F4K4A7_ARATH	100	936	0	0	1	936	1	936	0	1884	D-aminoacid aminotransferase-like PLP-dependent enzymes superfamily protein	PE 4	NA	IEA	GO:0008152	metabolic process	GO:0008483	transaminase activity	NA	NA
AT5G27420.1	ATL31_ARATH	100	368	0	0	1	368	1	368	7e-215	748.8	E3 ubiquitin-protein ligase ATL31	PE 1	2.3.2.27	IBA	GO:0009814	defense response, incompatible interaction	GO:0004842	ubiquitin-protein transferase activity	GO:0016020	membrane
AT5G27430.1	SPC3B_ARATH	100	167	0	0	1	167	1	167	4.7e-94	346.3	Signal peptidase complex subunit 3B	PE 2	3.4.-.-	IBA	GO:0006465	signal peptide processing	GO:0008233	peptidase activity	GO:0005787	signal peptidase complex
AT5G27440.1	Q6NQ21_ARATH	100	216	0	0	1	216	1	216	1.3e-119	431.8	At5g27440	PE 2	NA	IEA	NA	NA	NA	NA	GO:0016021	integral component of membrane
AT5G27450.1	KIME_ARATH	100	378	0	0	1	378	1	378	4.8e-211	736.1	Mevalonate kinase	PE 2	2.7.1.36	IBA	GO:0016126	sterol biosynthetic process	GO:0005524	ATP binding	GO:0005737	cytoplasm
AT5G27460.1	PP400_ARATH	100	491	0	0	1	491	1	491	4.7e-283	975.7	Pentatricopeptide repeat-containing protein At5g27460	PE 2	NA	IBA	GO:0009451	RNA modification	GO:0003723	RNA binding	GO:0043231	intracellular membrane-bounded organelle
AT5G27470.1	SYSC_ARATH	100	451	0	0	1	451	1	451	1.1e-262	907.9	Serine--tRNA ligase, cytoplasmic	PE 2	6.1.1.11	IBA	GO:0046686	response to cadmium ion	GO:0005524	ATP binding	GO:0005737	cytoplasm
AT5G27490.1	F4K4B8_ARATH	100	282	0	0	1	282	1	282	9.6e-163	575.5	Protein YIPF	PE 3	NA	IBA	NA	NA	GO:0017137	Rab GTPase binding	GO:0016021	integral component of membrane
AT5G27493.1	A0A1P8BBR5_ARATH	100	94	0	0	1	94	1	94	2.4e-49	197.2	NA	PE 4	NA	NA	NA	NA	NA	NA	NA	NA
AT5G27495.1	DF113_ARATH	100	80	0	0	1	80	1	80	6.9e-43	175.3	Defensin-like protein 113	PE 5	NA	IEA	GO:0050832	defense response to fungus	NA	NA	GO:0005576	extracellular region
AT5G27510.1	Q3E909_ARATH	100	301	0	0	1	301	1	301	3.3e-177	623.6	Protein kinase superfamily protein	PE 4	NA	IBA	GO:0032147	activation of protein kinase activity	GO:0005524	ATP binding	GO:0005737	cytoplasm
AT5G27520.1	PNC2_ARATH	100	321	0	0	1	321	1	321	2.5e-176	620.5	Peroxisomal adenine nucleotide carrier 2	PE 1	NA	IBA	GO:0006635	fatty acid beta-oxidation	GO:0015217	ADP transmembrane transporter activity	GO:0005743	mitochondrial inner membrane
AT5G27530.1	F4K4C2_ARATH	100	458	0	0	1	458	1	458	4.9e-273	942.6	Pectin lyase-like superfamily protein	PE 3	NA	IEA	GO:0071555	cell wall organization	GO:0004650	polygalacturonase activity	GO:0005576	extracellular region
AT5G27540.1	MIRO1_ARATH	100	648	0	0	1	648	1	648	0	1289.2	Mitochondrial Rho GTPase 1	PE 1	3.6.5.-	IDA	GO:0009793	embryo development ending in seed dormancy	GO:0003924	GTPase activity	GO:0005739	mitochondrion
AT5G27550.1	KN14S_ARATH	100	765	0	0	1	765	1	765	0	1502.6	Kinesin-like protein KIN-14S	PE 3	NA	IBA	GO:0007018	microtubule-based movement	GO:0003777	microtubule motor activity	GO:0005874	microtubule
AT5G27560.1	Q94K68_ARATH	100	341	0	0	1	341	1	341	1.4e-195	684.9	DUF1995 domain protein, putative (DUF1995)	PE 2	NA	IDA	NA	NA	NA	NA	GO:0009507	chloroplast
AT5G27570.1	CD205_ARATH	100	450	0	0	1	450	1	450	1.1e-267	924.5	Cell division cycle 20.5, cofactor of APC complex	PE 1	NA	IDA	GO:0051301	cell division	GO:0010997	anaphase-promoting complex binding	GO:0080008	Cul4-RING E3 ubiquitin ligase complex
AT5G27580.1	Q7XJL1_ARATH	100	223	0	0	1	223	1	223	2.6e-123	444.1	AGAMOUS-like 89	PE 2	NA	ISS	GO:0045944	positive regulation of transcription by RNA polymerase II	GO:0000982	transcription factor activity, RNA polymerase II proximal promoter sequence-specific DNA binding	GO:0005634	nucleus
AT5G27600.1	LACS7_ARATH	100	700	0	0	1	700	1	700	0	1420.2	Long chain acyl-CoA synthetase 7, peroxisomal	PE 1	6.2.1.3	IDA	GO:0009651	response to salt stress	GO:0005524	ATP binding	GO:0005777	peroxisome
AT5G27606.1	F4K4D0_ARATH	100	270	0	0	1	270	1	270	3.5e-154	547	NA	PE 4	NA	NA	NA	NA	NA	NA	NA	NA
AT5G27607.1	A0A1P8BGX5_ARATH	100	122	0	0	1	122	1	122	2e-64	247.7	JAB1/Mov34/MPN/PAD-1 ubiquitin protease	PE 4	NA	IEA	NA	NA	GO:0008233	peptidase activity	NA	NA
AT5G27610.1	ALY1_ARATH	100	971	0	0	1	971	1	971	0	1932.5	Protein ALWAYS EARLY 1	PE 2	NA	IEA	GO:0007049	cell cycle	GO:0003677	DNA binding	GO:0017053	transcriptional repressor complex
AT5G27620.2	CCH11_ARATH	100	308	0	0	1	308	1	308	2.4e-175	617.5	Cyclin-H1-1	PE 1	NA	IBA	GO:1990069	stomatal opening	GO:0004672	protein kinase activity	GO:0000307	cyclin-dependent protein kinase holoenzyme complex
AT5G27630.3	A0A178UN82_ARATH	100	584	0	0	85	668	1	584	0	1173.3	AtACBP5	PE 4	NA	IEA	NA	NA	GO:0000062	fatty-acyl-CoA binding	GO:0005829	cytosol
AT5G27640.2	F4K4D5_ARATH	100	738	0	0	1	738	1	738	0	1510.7	Eukaryotic translation initiation factor 3 subunit B	PE 1	NA	IDA	GO:0001732	formation of cytoplasmic translation initiation complex	GO:0031369	translation initiation factor binding	GO:0016282	eukaryotic 43S preinitiation complex
AT5G27650.1	F4K4D6_ARATH	100	1072	0	0	1	1072	1	1072	0	2120.5	Tudor/PWWP/MBT superfamily protein	PE 1	NA	NA	NA	NA	NA	NA	NA	NA
AT5G27660.2	A0A178UPC0_ARATH	100	435	0	0	1	435	1	435	6.9e-245	849	DEG14	PE 4	NA	IEA	NA	NA	GO:0004252	serine-type endopeptidase activity	NA	NA
AT5G27670.1	H2A5_ARATH	100	150	0	0	1	150	1	150	4.3e-78	293.1	Probable histone H2A.5	PE 1	NA	IBA	GO:0006342	chromatin silencing	GO:0003682	chromatin binding	GO:0000790	nuclear chromatin
AT5G27680.1	RQSIM_ARATH	100	858	0	0	1	858	1	858	0	1728.8	ATP-dependent DNA helicase Q-like SIM	PE 2	3.6.4.12	IBA	GO:0000724	double-strand break repair via homologous recombination	GO:0043138	3'-5' DNA helicase activity	GO:0005634	nucleus
AT5G27690.1	HIP36_ARATH	100	352	0	0	1	352	1	352	7.6e-219	761.9	Heavy metal-associated isoprenylated plant protein 36	PE 2	NA	IBA	GO:0046916	cellular transition metal ion homeostasis	GO:0046914	transition metal ion binding	GO:0005737	cytoplasm
AT5G27700.1	RS212_ARATH	100	82	0	0	1	82	1	82	2.3e-41	170.2	40S ribosomal protein S21-2	PE 1	NA	IBA	GO:0006412	translation	GO:0003735	structural constituent of ribosome	GO:0005829	cytosol
AT5G27710.1	Q6NM16_ARATH	100	335	0	0	1	335	1	335	4.2e-197	689.9	At5g27710	PE 2	NA	NA	NA	NA	NA	NA	NA	NA
AT5G27720.1	LSM4_ARATH	100	129	0	0	1	129	1	129	4.7e-73	276.2	Sm-like protein LSM4	PE 1	NA	IBA	GO:0033962	cytoplasmic mRNA processing body assembly	GO:0017070	U6 snRNA binding	GO:0000932	P-body
AT5G27730.1	Q94CC1_ARATH	100	472	0	0	1	472	1	472	6.3e-284	978.8	Heparan-alpha-glucosaminide N-acetyltransferase-like protein (DUF1624)	PE 2	NA	IBA	NA	NA	GO:0016746	transferase activity, transferring acyl groups	GO:0016021	integral component of membrane
AT5G27740.1	RFC3_ARATH	100	354	0	0	1	354	1	354	1.6e-200	701	Replication factor C subunit 3	PE 2	NA	IBA	GO:0006281	DNA repair	GO:0005524	ATP binding	GO:0005634	nucleus
AT5G27750.1	FBD15_ARATH	100	459	0	0	1	459	1	459	6.4e-266	918.7	FBD-associated F-box protein At5g27750	PE 1	NA	NA	NA	NA	NA	NA	NA	NA
AT5G27760.1	Q8LG60_ARATH	100	96	0	0	1	96	1	96	2.4e-49	197.2	Hypoxia-responsive family protein	PE 2	NA	IBA	GO:0033617	mitochondrial respiratory chain complex IV assembly	NA	NA	GO:0031305	integral component of mitochondrial inner membrane
AT5G27765.1	A0A1P8BD36_ARATH	100	78	0	0	1	78	1	78	4.9e-40	166	Transmembrane protein	PE 4	NA	IEA	NA	NA	NA	NA	GO:0016021	integral component of membrane
AT5G27770.1	RL223_ARATH	100	124	0	0	1	124	1	124	5e-64	246.1	60S ribosomal protein L22-3	PE 2	NA	IBA	GO:0002181	cytoplasmic translation	GO:0003729	mRNA binding	GO:0005730	nucleolus
AT5G27780.1	Q3E901_ARATH	100	142	0	0	1	142	1	142	5.5e-74	279.6	SAUR-like auxin-responsive protein family	PE 4	NA	IBA	GO:0009733	response to auxin	NA	NA	GO:0005886	plasma membrane
AT5G27790.1	Q3E900_ARATH	100	327	0	0	1	327	1	327	1e-195	685.3	Protein kinase superfamily protein	PE 4	NA	IBA	GO:0007346	regulation of mitotic cell cycle	GO:0004674	protein serine/threonine kinase activity	GO:0005737	cytoplasm
AT5G27800.1	F4K5P3_ARATH	100	342	0	0	1	342	1	342	4.8e-201	703	Class II aminoacyl-tRNA and biotin synthetases superfamily protein	PE 4	NA	NA	NA	NA	NA	NA	NA	NA
AT5G27810.1	Q3E8Z9_ARATH	100	119	0	0	1	119	1	119	3.7e-63	243.4	At5g27810	PE 2	NA	IEA	GO:0045944	positive regulation of transcription by RNA polymerase II	GO:0000982	transcription factor activity, RNA polymerase II proximal promoter sequence-specific DNA binding	GO:0005634	nucleus
AT5G27820.1	Q8LDK5_ARATH	100	114	0	0	1	114	1	114	1.3e-57	224.9	At5g27820	PE 2	NA	IBA	GO:0006412	translation	GO:0003735	structural constituent of ribosome	GO:0005840	ribosome
AT5G27830.4	F4K5P6_ARATH	100	322	0	0	1	322	1	322	4.9e-187	656.4	Folate receptor family protein	PE 4	NA	IMP	GO:0006979	response to oxidative stress	NA	NA	GO:0016021	integral component of membrane
AT5G27840.4	PP18_ARATH	100	312	0	0	1	312	1	312	3.7e-183	643.3	Serine/threonine-protein phosphatase PP1 isozyme 8	PE 1	3.1.3.16	IDA	NA	NA	GO:0004722	protein serine/threonine phosphatase activity	GO:0005634	nucleus
AT5G27850.1	RL183_ARATH	100	187	0	0	1	187	1	187	7.7e-101	369	60S ribosomal protein L18-3	PE 2	NA	IBA	GO:0006412	translation	GO:0003735	structural constituent of ribosome	GO:0022626	cytosolic ribosome
AT5G27860.1	A0A178UE03_ARATH	100	177	0	0	1	177	1	177	1.6e-94	348.2	NA	PE 4	NA	NA	NA	NA	NA	NA	NA	NA
AT5G27870.1	PME28_ARATH	100	732	0	0	1	732	1	732	0	1461	Putative pectinesterase/pectinesterase inhibitor 28	PE 2	3.1.1.11	IBA	GO:0045490	pectin catabolic process	GO:0046910	pectinesterase inhibitor activity	GO:0071944	cell periphery
AT5G27880.1	F4K5Q7_ARATH	100	278	0	0	1	278	1	278	4.1e-158	560.1	C2H2 and C2HC zinc fingers superfamily protein	PE 4	NA	IBA	GO:0006355	regulation of transcription, DNA-templated	GO:0003676	nucleic acid binding	GO:0005634	nucleus
AT5G27889.1	B3H526_ARATH	100	53	0	0	1	53	1	53	6.7e-25	115.2	NA	PE 4	NA	NA	NA	NA	NA	NA	NA	NA
AT5G27890.1	F4K5Q9_ARATH	100	338	0	0	1	338	1	338	1.1e-192	675.2	NA	PE 4	NA	NA	NA	NA	NA	NA	NA	NA
AT5G27893.1	A0A1P8BEL9_ARATH	100	209	0	0	1	209	1	209	1.3e-119	431.8	Transmembrane protein	PE 4	NA	IEA	NA	NA	NA	NA	GO:0016021	integral component of membrane
AT5G27910.1	NFYC8_ARATH	100	187	0	0	1	187	1	187	3.5e-106	386.7	Nuclear transcription factor Y subunit C-8	PE 1	NA	ISS	GO:0006351	transcription, DNA-templated	GO:0003700	DNA-binding transcription factor activity	GO:0005634	nucleus
AT5G27920.1	Q8GZ31_ARATH	100	642	0	0	1	642	1	642	0	1272.7	At5g27920	PE 2	NA	NA	NA	NA	NA	NA	NA	NA
AT5G27930.1	P2C73_ARATH	100	373	0	0	1	373	1	373	2e-217	757.3	Probable protein phosphatase 2C 73	PE 2	3.1.3.16	IDA	GO:0000226	microtubule cytoskeleton organization	GO:0046872	metal ion binding	GO:0005886	plasma membrane
AT5G27940.1	WPP3_ARATH	100	157	0	0	1	157	1	157	1.1e-81	305.1	WPP domain-containing protein 3	PE 2	NA	IEA	NA	NA	GO:0010997	anaphase-promoting complex binding	GO:0005737	cytoplasm
AT5G27944.1	B3H5S0_ARATH	100	224	0	0	1	224	1	224	2e-123	444.5	MADS-box transcription factor family protein	PE 1	NA	IEA	GO:0006351	transcription, DNA-templated	GO:0000982	transcription factor activity, RNA polymerase II proximal promoter sequence-specific DNA binding	GO:0005634	nucleus
AT5G27945.1	CDC26_ARATH	100	428	0	0	1	428	1	428	5e-257	889	Cell division cycle 20.6, cofactor of APC complex	PE 3	NA	IEA	GO:0016567	protein ubiquitination	GO:0097027	ubiquitin-protein transferase activator activity	GO:0005634	nucleus
AT5G27950.1	KN14U_ARATH	100	625	0	0	1	625	1	625	0	1216.4	Kinesin-like protein KIN-14U	PE 2	NA	IBA	GO:0007018	microtubule-based movement	GO:0003777	microtubule motor activity	GO:0005871	kinesin complex
AT5G27960.1	AGL90_ARATH	100	320	0	0	1	320	1	320	2.5e-184	647.1	Agamous-like MADS-box protein AGL90	PE 1	NA	ISS	GO:0045944	positive regulation of transcription by RNA polymerase II	GO:0003700	DNA-binding transcription factor activity	GO:0005634	nucleus
AT5G27970.2	F4K5S0_ARATH	100	1658	0	0	1	1658	1	1658	0	3211.8	ARM repeat superfamily protein	PE 1	NA	NA	NA	NA	NA	NA	NA	NA
AT5G27980.1	LEA47_ARATH	100	192	0	0	1	192	1	192	2.3e-100	367.5	Late embryogenesis abundant protein 47	PE 2	NA	IDA	NA	NA	NA	NA	GO:0005829	cytosol
AT5G27990.1	Q8L9R4_ARATH	100	184	0	0	1	184	1	184	1.1e-101	372.1	At5g27990	PE 2	NA	IBA	GO:0000462	maturation of SSU-rRNA from tricistronic rRNA transcript (SSU-rRNA, 5.8S rRNA, LSU-rRNA)	NA	NA	GO:0005634	nucleus
AT5G28000.1	Q941R5_ARATH	100	164	0	0	1	164	1	164	4.8e-90	333.2	Major latex-like protein	PE 4	NA	IEA	GO:0009607	response to biotic stimulus	NA	NA	NA	NA
AT5G28010.1	F4K5S5_ARATH	100	166	0	0	1	166	1	166	3.1e-92	340.5	Polyketide cyclase/dehydrase and lipid transport superfamily protein	PE 4	NA	IEA	GO:0009607	response to biotic stimulus	NA	NA	NA	NA
AT5G28020.1	CYSD2_ARATH	100	323	0	0	1	323	1	323	3.8e-180	633.3	Bifunctional L-3-cyanoalanine synthase/cysteine synthase D2	PE 1	4.4.1.9	IBA	GO:0006535	cysteine biosynthetic process from serine	GO:0030170	pyridoxal phosphate binding	GO:0005737	cytoplasm
AT5G28030.1	CGL_ARATH	100	323	0	0	1	323	1	323	1.6e-178	627.9	Bifunctional cystathionine gamma-lyase/cysteine synthase	PE 1	4.4.1.1	IBA	GO:0006535	cysteine biosynthetic process from serine	GO:0044540	L-cystine L-cysteine-lyase (deaminating)	GO:0005737	cytoplasm
AT5G28040.1	STKLU_ARATH	100	427	0	0	1	427	1	427	3.5e-250	866.3	Probable transcription factor At5g28040	PE 1	NA	IDA	GO:0006351	transcription, DNA-templated	GO:0043565	sequence-specific DNA binding	GO:0005634	nucleus
AT5G28050.3	A0A1P8BAA4_ARATH	100	290	0	0	1	290	1	290	6.4e-162	572.8	Cytidine/deoxycytidylate deaminase family protein	PE 4	NA	IEA	NA	NA	GO:0016787	hydrolase activity	NA	NA
AT5G28060.1	RS242_ARATH	100	133	0	0	1	133	1	133	3.8e-70	266.5	40S ribosomal protein S24-2	PE 2	NA	IBA	GO:0006412	translation	GO:0003735	structural constituent of ribosome	GO:0005618	cell wall
AT5G28080.2	WNK9_ARATH	100	492	0	0	1	492	1	492	4.4e-297	1022.3	Probable serine/threonine-protein kinase WNK9	PE 2	2.7.11.1	IBA	GO:0035556	intracellular signal transduction	GO:0005524	ATP binding	GO:0005829	cytosol
AT5G28090.1	F4K719_ARATH	100	206	0	0	1	206	1	206	3e-113	410.6	NA	PE 4	NA	NA	NA	NA	NA	NA	NA	NA
AT5G28150.1	Q8RX84_ARATH	100	289	0	0	1	289	1	289	1.7e-167	591.3	AT5g28150/T24G3_80	PE 2	NA	NA	NA	NA	NA	NA	NA	NA
AT5G28160.1	FK114_ARATH	100	324	0	0	1	324	1	324	1.4e-190	667.9	Putative F-box/kelch-repeat protein At5g28160	PE 4	NA	NA	NA	NA	NA	NA	NA	NA
AT5G28180.1	FK115_ARATH	100	352	0	0	1	352	1	352	8.8e-207	721.8	Putative F-box/kelch-repeat protein At5g28180	PE 4	NA	NA	NA	NA	NA	NA	GO:0016021	integral component of membrane
AT5G28190.1	F4K723_ARATH	100	839	0	0	1	839	1	839	0	1717.6	Transmembrane protein	PE 4	NA	IEA	NA	NA	NA	NA	GO:0016021	integral component of membrane
AT5G28210.1	Q9S9L3_ARATH	100	625	0	0	1	625	1	625	0	1300.8	F26C17.2 protein	PE 4	NA	IEA	GO:0006370	7-methylguanosine mRNA capping	GO:0004484	mRNA guanylyltransferase activity	GO:0005634	nucleus
AT5G28220.1	Q9S9L2_ARATH	100	303	0	0	14	316	1	303	5.9e-169	596.3	At5g28220	PE 2	NA	NA	NA	NA	GO:0016740	transferase activity	GO:0072546	ER membrane protein complex
AT5G28235.1	Q9S9L0_ARATH	100	568	0	0	1	568	1	568	0	1146.3	F26C17.9 protein	PE 4	NA	IEA	NA	NA	GO:0008234	cysteine-type peptidase activity	NA	NA
AT5G28237.1	F4K727_ARATH	100	465	0	0	1	465	1	465	3e-270	933.3	Tryptophan synthase	PE 3	4.2.1.20	IBA	GO:0000162	tryptophan biosynthetic process	GO:0004834	tryptophan synthase activity	GO:0005737	cytoplasm
AT5G28288.1	DF101_ARATH	100	84	0	0	1	84	1	84	3.2e-46	186.4	Putative defensin-like protein 101	PE 3	NA	IEA	GO:0031640	killing of cells of other organism	NA	NA	GO:0005576	extracellular region
AT5G28290.1	NEK3_ARATH	100	568	0	0	1	568	1	568	0	1129.4	Serine/threonine-protein kinase Nek3	PE 2	2.7.11.1	IEA	NA	NA	GO:0005524	ATP binding	NA	NA
AT5G28295.1	F4K730_ARATH	100	131	0	0	1	131	1	131	2e-70	267.7	NA	PE 4	NA	NA	NA	NA	NA	NA	NA	NA
AT5G28300.1	GTL2_ARATH	100	619	0	0	1	619	1	619	0	1283.1	Trihelix transcription factor GTL2	PE 2	NA	IDA	GO:0006351	transcription, DNA-templated	GO:0001158	enhancer sequence-specific DNA binding	GO:0005634	nucleus
AT5G28310.1	F4K732_ARATH	100	233	0	0	1	233	1	233	1.8e-127	458	NAD(P)-binding Rossmann-fold superfamily protein	PE 4	NA	IBA	NA	NA	GO:0016618	hydroxypyruvate reductase activity	GO:0005829	cytosol
AT5G28320.1	F4K733_ARATH	100	927	0	0	1	927	1	927	0	1809.3	Embryo defective protein	PE 4	NA	NA	NA	NA	NA	NA	NA	NA
AT5G28340.1	Q303Z7_ARATH	100	435	0	0	1	435	1	435	9.3e-258	891.7	Tetratricopeptide repeat (TPR)-like superfamily protein	PE 4	NA	IBA	GO:0031425	chloroplast RNA processing	GO:0003723	RNA binding	GO:0009507	chloroplast
AT5G28345.1	A0A1P8BDT1_ARATH	100	194	0	0	1	194	1	194	1.9e-101	371.3	NA	PE 4	NA	NA	NA	NA	NA	NA	NA	NA
AT5G28350.1	F4K735_ARATH	100	1127	0	0	1	1127	1	1127	0	2252.6	Quinoprotein amine dehydrogenase, beta chain-like RIC1-like guanyl-nucleotide exchange factor	PE 4	NA	IBA	GO:0042147	retrograde transport, endosome to Golgi	GO:0017112	Rab guanyl-nucleotide exchange factor activity	GO:0034066	RIC1-RGP1 guanyl-nucleotide exchange factor complex
AT5G28370.1	Q9LKV3_ARATH	100	727	0	0	1	727	1	727	0	1436	F21B23.6 protein	PE 4	NA	IBA	GO:0009451	RNA modification	GO:0003723	RNA binding	GO:0043231	intracellular membrane-bounded organelle
AT5G28380.1	Q303Z7_ARATH	100	344	0	0	47	390	92	435	1.7e-197	691.4	Tetratricopeptide repeat (TPR)-like superfamily protein	PE 4	NA	IBA	GO:0031425	chloroplast RNA processing	GO:0003723	RNA binding	GO:0009507	chloroplast
AT5G28390.1	F4K739_ARATH	100	180	0	0	1	180	1	180	6.7e-101	369.4	RNA-binding (RRM/RBD/RNP motifs) family protein	PE 4	NA	IEA	NA	NA	GO:0003723	RNA binding	NA	NA
AT5G28400.1	F4K740_ARATH	100	973	0	0	1	973	1	973	0	1911	Embryo defective protein	PE 4	NA	NA	NA	NA	NA	NA	NA	NA
AT5G28410.1	F4K741_ARATH	100	106	0	0	1	106	1	106	6.2e-54	212.6	NA	PE 4	NA	NA	NA	NA	NA	NA	NA	NA
AT5G28420.1	F4K742_ARATH	100	151	0	0	1	151	1	151	8.7e-86	318.9	Pentatricopeptide repeat (PPR) superfamily protein	PE 4	NA	NA	NA	NA	NA	NA	NA	NA
AT5G28442.1	Q7Y205_ARATH	100	84	0	0	1	84	1	84	3.9e-43	176.4	Quinoprotein amine dehydrogenase, beta chain-like RIC1-like guanyl-nucleotide exchange factor	PE 2	NA	NA	NA	NA	GO:0017112	Rab guanyl-nucleotide exchange factor activity	GO:0034066	RIC1-RGP1 guanyl-nucleotide exchange factor complex
AT5G28450.1	F4K8I1_ARATH	100	173	0	0	1	173	1	173	2.8e-96	354	Chlorophyll a-b binding protein, chloroplastic	PE 3	NA	IEA	GO:0018298	protein-chromophore linkage	GO:0016168	chlorophyll binding	GO:0009523	photosystem II
AT5G28460.1	PP401_ARATH	100	766	0	0	1	766	1	766	0	1509.2	Pentatricopeptide repeat-containing protein At5g28460	PE 2	NA	IBA	GO:0009451	RNA modification	GO:0003723	RNA binding	GO:0043231	intracellular membrane-bounded organelle
AT5G28462.1	A0A1P8BD96_ARATH	100	63	0	0	1	63	1	63	6.9e-29	128.6	NA	PE 4	NA	NA	NA	NA	NA	NA	NA	NA
AT5G28463.1	F4K8I3_ARATH	100	131	0	0	1	131	1	131	1.7e-69	264.6	Transmembrane protein	PE 4	NA	IEA	NA	NA	NA	NA	GO:0016021	integral component of membrane
AT5G28470.2	A0A1P8BHI2_ARATH	100	561	0	0	1	561	1	561	0	1120.9	Major facilitator superfamily protein	PE 4	NA	IEA	NA	NA	GO:0022857	transmembrane transporter activity	GO:0016021	integral component of membrane
AT5G28490.1	LSH1_ARATH	100	190	0	0	1	190	1	190	8.3e-111	402.1	Protein LIGHT-DEPENDENT SHORT HYPOCOTYLS 1	PE 1	NA	IDA	GO:0009416	response to light stimulus	GO:0003677	DNA binding	GO:0005634	nucleus
AT5G28491.1	B3H7K4_ARATH	100	41	0	0	1	41	1	41	8.8e-17	87.8	NA	PE 4	NA	NA	NA	NA	NA	NA	NA	NA
AT5G28500.1	RAF1_ARATH	100	434	0	0	1	434	1	434	4.6e-250	865.9	Rubisco accumulation factor 1.1, chloroplastic	PE 1	NA	IDA	NA	NA	NA	NA	GO:0009570	chloroplast stroma
AT5G28510.1	BGL24_ARATH	100	533	0	0	1	533	1	533	0	1127.9	Beta-glucosidase 24	PE 2	3.2.1.21	IBA	GO:0005975	carbohydrate metabolic process	GO:0008422	beta-glucosidase activity	GO:0005788	endoplasmic reticulum lumen
AT5G28520.1	JAL40_ARATH	100	453	0	0	1	453	1	453	5e-271	935.6	Jacalin-related lectin 40	PE 2	NA	IEA	NA	NA	GO:0030246	carbohydrate binding	NA	NA
AT5G28530.1	FRS10_ARATH	100	685	0	0	1	685	1	685	0	1407.5	Putative protein FAR1-RELATED SEQUENCE 10	PE 2	NA	IEA	GO:0006355	regulation of transcription, DNA-templated	GO:0008270	zinc ion binding	NA	NA
AT5G28540.1	MD37A_ARATH	100	669	0	0	1	669	1	669	0	1312	Mediator of RNA polymerase II transcription subunit 37a	PE 1	NA	IDA	GO:0006351	transcription, DNA-templated	GO:0005524	ATP binding	GO:0005886	plasma membrane
AT5G28550.1	F4K8J4_ARATH	100	286	0	0	1	286	1	286	1.2e-165	585.1	Separase	PE 4	NA	NA	NA	NA	NA	NA	NA	NA
AT5G28560.1	F4K8J5_ARATH	100	63	0	0	1	63	1	63	4.8e-30	132.5	NA	PE 4	NA	IDA	NA	NA	NA	NA	GO:0005773	vacuole
AT5G28590.1	F4K8J6_ARATH	100	216	0	0	1	216	1	216	9.7e-123	442.2	DNA-binding family protein	PE 4	NA	IEA	NA	NA	GO:0003677	DNA binding	NA	NA
AT5G28610.1	Q6IDP7_ARATH	100	123	0	0	9	131	1	123	1.1e-65	251.9	At5g28610	PE 2	NA	NA	NA	NA	GO:0004386	helicase activity	NA	NA
AT5G28615.1	Q3E713_ARATH	100	149	0	0	1	149	1	149	5.9e-87	322.8	RNA-directed DNA polymerase (Reverse transcriptase)-related family protein	PE 4	NA	IEA	NA	NA	GO:0003964	RNA-directed DNA polymerase activity	NA	NA
AT5G28620.1	F4K8J9_ARATH	100	130	0	0	1	130	1	130	8.9e-71	268.9	Kinase C-like protein	PE 4	NA	IEA	NA	NA	GO:0016301	kinase activity	NA	NA
AT5G28630.1	Q8VXY1_ARATH	100	148	0	0	1	148	1	148	3.7e-81	303.5	Glycine-rich protein	PE 2	NA	NA	NA	NA	NA	NA	NA	NA
AT5G28640.1	GIF1_ARATH	100	210	0	0	1	210	1	210	5.9e-118	426	GRF1-interacting factor 1	PE 1	NA	IMP	GO:0009955	adaxial/abaxial pattern specification	GO:0003713	transcription coactivator activity	NA	NA
AT5G28646.1	WVD2_ARATH	100	202	0	0	1	202	1	202	2.6e-110	400.6	Protein WAVE-DAMPENED 2	PE 2	NA	IDA	GO:0009825	multidimensional cell growth	NA	NA	GO:0055028	cortical microtubule
AT5G28650.1	WRK74_ARATH	100	330	0	0	1	330	1	330	1.5e-192	674.5	Probable WRKY transcription factor 74	PE 2	NA	IC	GO:0006351	transcription, DNA-templated	GO:0043565	sequence-specific DNA binding	GO:0005634	nucleus
AT5G28660.1	F4K8K6_ARATH	100	174	0	0	1	174	1	174	1.2e-94	348.6	NHL domain-containing protein	PE 4	NA	NA	NA	NA	NA	NA	NA	NA
AT5G28680.1	ANX2_ARATH	100	858	0	0	1	858	1	858	0	1744.9	Receptor-like protein kinase ANXUR2	PE 1	2.7.11.1	IDA	GO:0007338	single fertilization	GO:0005524	ATP binding	GO:0090404	pollen tube tip
AT5G28690.1	Q6NQD5_ARATH	100	192	0	0	1	192	1	192	1.6e-105	384.8	At5g28690	PE 2	NA	NA	NA	NA	NA	NA	NA	NA
AT5G28720.1	A0MFI9_ARATH	100	113	0	0	1	113	1	113	3.6e-60	233.4	NA	PE 2	NA	NA	NA	NA	NA	NA	NA	NA
AT5G28730.1	F4KA06_ARATH	100	296	0	0	1	296	1	296	1.3e-170	601.7	Nuclease	PE 4	NA	NA	NA	NA	NA	NA	NA	NA
AT5G28740.1	Q9LKU3_ARATH	100	917	0	0	1	917	1	917	0	1837	Tetratricopeptide repeat (TPR)-like superfamily protein	PE 4	NA	IBA	GO:0000349	generation of catalytic spliceosome for first transesterification step	NA	NA	GO:0071014	post-mRNA release spliceosomal complex
AT5G28750.1	TATA_ARATH	100	147	0	0	1	147	1	147	9.7e-75	282	Sec-independent protein translocase protein TATA, chloroplastic	PE 1	NA	IDA	GO:0009306	protein secretion	GO:0008565	protein transporter activity	GO:0033281	TAT protein transport complex
AT5G28770.2	BZP63_ARATH	100	314	0	0	1	314	1	314	3.3e-173	610.1	Basic leucine zipper 63	PE 1	NA	IDA	GO:0009267	cellular response to starvation	GO:0043621	protein self-association	GO:0005634	nucleus
AT5G28780.1	F4KA12_ARATH	100	337	0	0	1	337	1	337	5.5e-197	689.5	ATP-dependent DNA helicase	PE 3	3.6.4.12	IEA	GO:0006281	DNA repair	GO:0003678	DNA helicase activity	NA	NA
AT5G28810.1	F4KA15_ARATH	100	277	0	0	1	277	1	277	6.3e-159	562.8	Ulp1 protease family protein	PE 4	NA	IEA	NA	NA	GO:0008233	peptidase activity	NA	NA
AT5G28820.1	F4KA16_ARATH	100	172	0	0	1	172	1	172	2.3e-95	350.9	Myb/SANT-like DNA-binding domain protein	PE 4	NA	IEA	NA	NA	GO:0003677	DNA binding	NA	NA
AT5G28823.1	F4KA18_ARATH	100	568	0	0	1	568	1	568	0	1121.3	NA	PE 4	NA	NA	NA	NA	NA	NA	NA	NA
AT5G28830.1	F4KA19_ARATH	100	324	0	0	1	324	1	324	4.2e-178	626.7	Calcium-binding EF hand family protein	PE 4	NA	NA	NA	NA	NA	NA	NA	NA
AT5G28840.1	GME_ARATH	100	377	0	0	1	377	1	377	2.2e-224	780.4	GDP-mannose 3,5-epimerase	PE 1	5.1.3.18	IDA	GO:0019853	L-ascorbic acid biosynthetic process	GO:0047918	GDP-mannose 3,5-epimerase activity	GO:0005829	cytosol
AT5G28850.2	2AB2B_ARATH	100	536	0	0	1	536	1	536	0	1092.8	Serine/threonine protein phosphatase 2A regulatory subunit Bbeta	PE 1	NA	IDA	NA	NA	GO:0005509	calcium ion binding	GO:0005829	cytosol
AT5G28885.1	F4KA24_ARATH	100	184	0	0	1	184	1	184	5e-104	379.8	NA	PE 4	NA	NA	NA	NA	NA	NA	NA	NA
AT5G28900.1	2AB2C_ARATH	100	536	0	0	1	536	1	536	0	1093.2	Probable serine/threonine protein phosphatase 2A regulatory subunit Bgamma	PE 2	NA	IDA	NA	NA	GO:0005509	calcium ion binding	GO:0005634	nucleus
AT5G28910.2	Q6ICX5_ARATH	100	535	0	0	1	535	1	535	0	1110.5	Alpha-(1,6)-fucosyltransferase	PE 2	NA	IBA	GO:0036071	N-glycan fucosylation	GO:0046921	alpha-(1->6)-fucosyltransferase activity	GO:0016021	integral component of membrane
AT5G28919.1	Q0WRC3_ARATH	100	188	0	0	1	188	1	188	3.6e-105	383.6	NA	PE 2	NA	NA	NA	NA	NA	NA	NA	NA
AT5G28920.1	F4KA29_ARATH	100	419	0	0	1	419	1	419	1e-237	825.1	NA	PE 4	NA	NA	NA	NA	NA	NA	NA	NA
AT5G28950.1	F4KBG4_ARATH	100	148	0	0	1	148	1	148	2.2e-81	304.3	Nuclease	PE 4	NA	NA	NA	NA	NA	NA	NA	NA
AT5G28960.1	F4KBG5_ARATH	100	536	0	0	1	536	1	536	0	1107.8	Alpha-(1,6)-fucosyltransferase	PE 4	NA	IBA	GO:0036071	N-glycan fucosylation	GO:0046921	alpha-(1->6)-fucosyltransferase activity	NA	NA
AT5G29000.2	PHL1_ARATH	100	413	0	0	1	413	1	413	2.3e-238	827	Protein PHR1-LIKE 1	PE 1	NA	ISS	GO:0006351	transcription, DNA-templated	GO:0003700	DNA-binding transcription factor activity	GO:0005634	nucleus
AT5G29050.1	F4KBH1_ARATH	100	162	0	0	1	162	1	162	5.8e-88	326.2	NA	PE 4	NA	NA	NA	NA	NA	NA	NA	NA
AT5G29054.1	B3H4E3_ARATH	100	33	0	0	1	33	1	33	6.9e-12	71.2	Gag-Pol polyprotein/retrotransposon	PE 4	NA	NA	NA	NA	NA	NA	NA	NA
AT5G29070.1	F4KBH3_ARATH	100	307	0	0	1	307	1	307	4.5e-182	639.8	Transmembrane protein	PE 4	NA	IEA	NA	NA	NA	NA	GO:0016021	integral component of membrane
AT5G29210.1	Q3E8U4_ARATH	100	159	0	0	1	159	1	159	5.5e-91	336.3	NA	PE 4	NA	NA	NA	NA	NA	NA	NA	NA
AT5G29560.1	A0A178V895_ARATH	100	180	0	0	1	180	1	180	3.3e-100	367.1	NA	PE 4	NA	IEA	NA	NA	GO:0005509	calcium ion binding	GO:0016021	integral component of membrane
AT5G29613.1	F4KBH7_ARATH	100	117	0	0	1	117	1	117	3e-62	240.4	NA	PE 4	NA	NA	NA	NA	NA	NA	NA	NA
AT5G29624.1	F4KBH8_ARATH	100	488	0	0	1	488	1	488	0	1077.4	Cysteine/Histidine-rich C1 domain family protein	PE 4	NA	IEA	GO:0035556	intracellular signal transduction	NA	NA	GO:0005622	intracellular
AT5G30341.1	F4KCY0_ARATH	100	153	0	0	1	153	1	153	1.2e-87	325.1	NA	PE 4	NA	NA	NA	NA	NA	NA	NA	NA
AT5G30360.1	A0A1P8BGS0_ARATH	100	86	0	0	1	86	1	86	8.8e-43	175.3	NA	PE 4	NA	NA	NA	NA	NA	NA	NA	NA
AT5G30490.1	Q8GX81_ARATH	100	236	0	0	1	236	1	236	2.2e-128	461.1	At5g30145	PE 2	NA	NA	NA	NA	NA	NA	NA	NA
AT5G30495.1	A0A178UKZ6_ARATH	100	196	0	0	1	196	1	196	5.6e-109	396.4	NA	PE 4	NA	NA	NA	NA	NA	NA	NA	NA
AT5G30500.1	GOLSA_ARATH	100	328	0	0	1	328	1	328	1.1e-195	684.9	Galactinol synthase 10	PE 3	2.4.1.123	ISS	GO:0006012	galactose metabolic process	GO:0047216	inositol 3-alpha-galactosyltransferase activity	GO:0005737	cytoplasm
AT5G30510.1	RPS1_ARATH	100	416	0	0	1	416	1	416	2.5e-229	797	30S ribosomal protein S1, chloroplastic	PE 1	NA	IDA	GO:0009735	response to cytokinin	GO:0003729	mRNA binding	GO:0009579	thylakoid
AT5G30520.1	F4KED4_ARATH	100	120	0	0	1	120	1	120	7.4e-64	245.7	NA	PE 4	NA	NA	NA	NA	NA	NA	NA	NA
AT5G31412.1	F4KCY3_ARATH	100	433	0	0	1	433	1	433	6.9e-261	902.1	HAT transposon superfamily protein	PE 4	NA	IEA	NA	NA	GO:0046983	protein dimerization activity	NA	NA
AT5G32440.3	F4KED5_ARATH	100	265	0	0	1	265	1	265	8.5e-145	515.8	Ubiquitin system component Cue protein	PE 4	NA	NA	NA	NA	NA	NA	NA	NA
AT5G32450.1	Q8L9M9_ARATH	100	267	0	0	1	267	1	267	8.9e-142	505.8	Putative RRM-containing protein	PE 2	NA	IEA	NA	NA	GO:0003723	RNA binding	NA	NA
AT5G32460.1	REML3_ARATH	100	530	0	0	1	530	1	530	0	1072.8	B3 domain-containing protein REM-like 3	PE 3	NA	IEA	GO:0006355	regulation of transcription, DNA-templated	GO:0003677	DNA binding	GO:0005634	nucleus
AT5G32470.1	TENAC_ARATH	100	617	0	0	1	617	1	617	0	1224.5	Bifunctional TH2 protein, mitochondrial	PE 1	3.5.99.2	IDA	GO:0009228	thiamine biosynthetic process	GO:0050334	thiaminase activity	GO:0005739	mitochondrion
AT5G32590.1	F4KFT8_ARATH	100	761	0	0	1	761	1	761	0	1521.9	Myosin heavy chain-like protein	PE 4	NA	NA	NA	NA	NA	NA	NA	NA
AT5G32613.1	F4KFU0_ARATH	100	457	0	0	1	457	1	457	3.1e-259	896.7	Zinc knuckle (CCHC-type) family protein	PE 4	NA	IEA	NA	NA	GO:0003676	nucleic acid binding	NA	NA
AT5G32619.1	DEF82_ARATH	100	91	0	0	1	91	1	91	2.8e-48	193.4	Defensin-like protein 82	PE 3	NA	IEA	GO:0050832	defense response to fungus	NA	NA	GO:0005576	extracellular region
AT5G32670.1	A0A1P8BCK8_ARATH	100	192	0	0	1	192	1	192	2.4e-104	380.9	START domain protein	PE 4	NA	IEA	NA	NA	GO:0008289	lipid binding	NA	NA
AT5G33210.1	SRS8_ARATH	100	173	0	0	1	173	1	173	3.5e-100	366.7	Protein SHI RELATED SEQUENCE 8	PE 3	NA	ISS	GO:0009734	auxin-activated signaling pathway	GO:0003677	DNA binding	GO:0005634	nucleus
AT5G33280.1	CLCG_ARATH	100	765	0	0	1	765	1	765	0	1521.1	Putative chloride channel-like protein CLC-g	PE 1	NA	IBA	GO:1902476	chloride transmembrane transport	GO:0005247	voltage-gated chloride channel activity	GO:0034707	chloride channel complex
AT5G33290.1	XGD1_ARATH	100	500	0	0	1	500	1	500	3.5e-294	1012.7	Xylogalacturonan beta-1,3-xylosyltransferase	PE 1	2.4.2.41	IDA	GO:0010398	xylogalacturonan metabolic process	GO:0035252	UDP-xylosyltransferase activity	GO:0000139	Golgi membrane
AT5G33300.1	Q5XET8_ARATH	100	439	0	0	1	439	1	439	2.8e-246	853.6	At5g33300	PE 2	NA	IEA	GO:0007018	microtubule-based movement	GO:0003777	microtubule motor activity	NA	NA
AT5G33320.1	PPT1_ARATH	100	408	0	0	1	408	1	408	2.3e-227	790.4	Phosphoenolpyruvate/phosphate translocator 1, chloroplastic	PE 1	NA	IDA	GO:0015713	phosphoglycerate transmembrane transport	GO:0015121	phosphoenolpyruvate:phosphate antiporter activity	GO:0009941	chloroplast envelope
AT5G33330.1	F4KH94_ARATH	100	183	0	0	1	183	1	183	2.2e-99	364.4	Polynucleotidyl transferase, ribonuclease H-like superfamily protein	PE 4	NA	IEA	NA	NA	GO:0016740	transferase activity	NA	NA
AT5G33340.1	CDR1_ARATH	100	437	0	0	1	437	1	437	1e-252	874.8	Aspartic proteinase CDR1	PE 1	3.4.23.-	IBA	GO:0042742	defense response to bacterium	GO:0004190	aspartic-type endopeptidase activity	GO:0048046	apoplast
AT5G33355.1	DF207_ARATH	100	80	0	0	1	80	1	80	2.2e-41	170.2	Defensin-like protein 207	PE 2	NA	IEA	GO:0031640	killing of cells of other organism	NA	NA	GO:0005576	extracellular region
AT5G33370.1	GDL79_ARATH	100	366	0	0	1	366	1	366	2.7e-211	736.9	GDSL esterase/lipase At5g33370	PE 2	3.1.1.-	IMP	GO:0016042	lipid catabolic process	GO:0016788	hydrolase activity, acting on ester bonds	GO:0005576	extracellular region
AT5G33390.1	Q949R3_ARATH	100	118	0	0	1	118	1	118	1.2e-63	245	Glycine-rich protein	PE 2	NA	NA	NA	NA	NA	NA	NA	NA
AT5G33393.1	F4KH99_ARATH	100	435	0	0	1	435	1	435	2.2e-251	870.5	NA	PE 4	NA	NA	NA	NA	NA	NA	NA	NA
AT5G33406.1	F4KHA1_ARATH	100	509	0	0	1	509	1	509	0	1057.7	HAT dimerization domain-containing protein / transposase-like protein	PE 4	NA	IEA	NA	NA	GO:0046983	protein dimerization activity	NA	NA
AT5G33806.1	F4KIN1_ARATH	100	336	0	0	1	336	1	336	9e-192	672.2	NA	PE 4	NA	NA	NA	NA	NA	NA	NA	NA
AT5G33898.1	F4KIN2_ARATH	100	248	0	0	1	248	1	248	2.8e-142	507.3	NA	PE 4	NA	NA	NA	NA	NA	NA	NA	NA
AT5G34581.1	F4KIN3_ARATH	100	161	0	0	1	161	1	161	6.6e-92	339.3	Hydroxyproline-rich glycoprotein family protein	PE 4	NA	NA	NA	NA	NA	NA	NA	NA
AT5G34780.1	PANE_ARATH	100	365	0	0	1	365	1	365	5.1e-210	732.6	Putative 2-dehydropantoate 2-reductase	PE 3	1.1.1.169	TAS	GO:0015940	pantothenate biosynthetic process	GO:0008677	2-dehydropantoate 2-reductase activity	NA	NA
AT5G34828.1	A8MRM7_ARATH	100	91	0	0	1	91	1	91	4.3e-48	193	Plant thionin family protein	PE 4	NA	NA	NA	NA	NA	NA	NA	NA
AT5G34829.1	B3H5T9_ARATH	100	72	0	0	1	72	1	72	5.1e-36	152.5	Transmembrane protein	PE 4	NA	IEA	NA	NA	NA	NA	GO:0016021	integral component of membrane
AT5G34830.1	F4KIN5_ARATH	100	155	0	0	1	155	1	155	6e-82	306.2	NA	PE 4	NA	NA	NA	NA	NA	NA	NA	NA
AT5G34850.1	PPA26_ARATH	100	475	0	0	1	475	1	475	4.1e-292	1005.7	Bifunctional purple acid phosphatase 26	PE 1	3.1.3.2	IDA	GO:0042744	hydrogen peroxide catabolic process	GO:0004601	peroxidase activity	GO:0009505	plant-type cell wall
AT5G34869.1	Q1G374_ARATH	100	271	0	0	1	271	1	271	2.6e-149	530.8	NA	PE 4	NA	NA	NA	NA	NA	NA	NA	NA
AT5G34870.1	F4JWU5_ARATH	100	516	0	0	1	516	1	516	0	1067	Zinc knuckle (CCHC-type) family protein	PE 4	NA	IEA	NA	NA	GO:0008270	zinc ion binding	NA	NA
AT5G34881.1	Q3E8Q1_ARATH	100	115	0	0	1	115	1	115	4.3e-61	236.5	Inhibitor/lipid-transfer protein/seed storage 2S albumin superfamily protein (DUF784)	PE 4	NA	NA	NA	NA	NA	NA	NA	NA
AT5G34882.1	A8MRP6_ARATH	100	115	0	0	1	115	1	115	2.5e-61	237.3	Inhibitor/lipid-transfer protein/seed storage 2S albumin superfamily protein (DUF784)	PE 4	NA	NA	NA	NA	NA	NA	NA	NA
AT5G34883.1	Q3E8Q0_ARATH	100	115	0	0	1	115	1	115	3.9e-62	240	Inhibitor/lipid-transfer protein/seed storage 2S albumin superfamily protein (DUF784)	PE 4	NA	NA	NA	NA	NA	NA	NA	NA
AT5G34885.1	F4JWU9_ARATH	100	115	0	0	1	115	1	115	6.7e-62	239.2	Inhibitor/lipid-transfer protein/seed storage 2S albumin superfamily protein (DUF784)	PE 4	NA	NA	NA	NA	NA	NA	NA	NA
AT5G34887.1	Q3E8P9_ARATH	100	115	0	0	1	115	1	115	6.7e-62	239.2	Inhibitor/lipid-transfer protein/seed storage 2S albumin superfamily protein (DUF784)	PE 4	NA	NA	NA	NA	NA	NA	NA	NA
AT5G34905.1	Q3E8P8_ARATH	100	115	0	0	1	115	1	115	8.7e-62	238.8	ECA1 gametogenesis family protein (DUF784)	PE 4	NA	NA	NA	NA	NA	NA	NA	NA
AT5G34908.1	B3H7M5_ARATH	100	82	0	0	1	82	1	82	3.9e-40	166.4	Inhibitor/lipid-transfer protein/seed storage 2S albumin superfamily protein, putative (DUF784)	PE 4	NA	NA	NA	NA	NA	NA	NA	NA
AT5G34930.2	TYRA1_ARATH	100	636	0	0	27	662	5	640	0	1271.9	Arogenate dehydrogenase 1, chloroplastic	PE 1	1.3.1.78	IEA	GO:0006571	tyrosine biosynthetic process	GO:0008977	prephenate dehydrogenase (NAD+) activity	GO:0009507	chloroplast
AT5G34940.2	HPSE3_ARATH	100	536	0	0	1	536	1	536	0	1098.2	Heparanase-like protein 3	PE 2	3.2.-.-	IDA	NA	NA	GO:0004566	beta-glucuronidase activity	GO:0005576	extracellular region
AT5G35050.1	F4JWV7_ARATH	100	209	0	0	1	209	1	209	1.6e-117	424.9	NA	PE 4	NA	NA	NA	NA	NA	NA	NA	NA
AT5G35067.1	A0A1P8BAQ1_ARATH	100	93	0	0	1	93	1	93	4.4e-48	193	NA	PE 4	NA	NA	NA	NA	NA	NA	NA	NA
AT5G35069.1	B3H6H0_ARATH	100	60	0	0	1	60	1	60	6.8e-26	118.6	NA	PE 4	NA	NA	NA	NA	NA	NA	NA	NA
AT5G35080.1	OS9_ARATH	100	282	0	0	1	282	1	282	5.1e-165	582.8	Protein OS-9 homolog	PE 1	NA	IBA	GO:0030970	retrograde protein transport, ER to cytosol	GO:0030246	carbohydrate binding	GO:0005788	endoplasmic reticulum lumen
AT5G35090.1	A0MFJ1_ARATH	100	159	0	0	1	159	1	159	7.2e-91	335.9	NA	PE 2	NA	NA	NA	NA	NA	NA	NA	NA
AT5G35100.1	CPY28_ARATH	100	281	0	0	10	290	1	281	3.5e-161	570.1	Peptidyl-prolyl cis-trans isomerase CYP28, chloroplastic	PE 1	5.2.1.8	IBA	NA	NA	GO:0003755	peptidyl-prolyl cis-trans isomerase activity	GO:0031977	thylakoid lumen
AT5G35110.1	A0A178UHX4_ARATH	100	112	0	0	1	112	1	112	9.7e-58	225.3	NA	PE 4	NA	NA	NA	NA	NA	NA	NA	NA
AT5G35120.1	Q3E8P4_ARATH	100	107	0	0	1	107	1	107	3.3e-55	216.9	MADS-box family protein	PE 4	NA	NA	NA	NA	NA	NA	NA	NA
AT5G35160.2	TMN11_ARATH	100	658	0	0	1	658	1	658	0	1330.9	Transmembrane 9 superfamily member 11	PE 2	NA	IBA	NA	NA	NA	NA	GO:0010008	endosome membrane
AT5G35170.1	KAD5_ARATH	100	588	0	0	1	588	1	588	0	1153.7	Adenylate kinase 5, chloroplastic	PE 1	2.7.4.3	IDA	NA	NA	GO:0004017	adenylate kinase activity	GO:0009534	chloroplast thylakoid
AT5G35180.4	F4JYC1_ARATH	100	811	0	0	1	811	1	811	0	1638.6	ENHANCED DISEASE RESISTANCE protein (DUF1336)	PE 1	NA	IBA	NA	NA	GO:0008289	lipid binding	GO:0005886	plasma membrane
AT5G35190.2	F4JYC5_ARATH	100	328	0	0	7	334	1	328	1.2e-212	741.5	Proline-rich extensin-like family protein	PE 4	NA	IEA	GO:0009664	plant-type cell wall organization	GO:0005199	structural constituent of cell wall	GO:0016021	integral component of membrane
AT5G35195.1	Q2V333_ARATH	100	58	0	0	1	58	1	58	1.4e-28	127.5	Defensin-like (DEFL) family protein	PE 4	NA	IEA	NA	NA	NA	NA	GO:0016021	integral component of membrane
AT5G35200.1	CAP10_ARATH	100	544	0	0	1	544	1	544	0	1094.3	Putative clathrin assembly protein At5g35200	PE 1	NA	IDA	GO:0048268	clathrin coat assembly	GO:0030276	clathrin binding	GO:0005886	plasma membrane
AT5G35210.1	PTM_ARATH	100	1536	0	0	1	1536	1	1536	0	3130.9	DDT domain-containing protein PTM	PE 1	NA	IDA	GO:0006351	transcription, DNA-templated	GO:0035064	methylated histone binding	GO:0016021	integral component of membrane
AT5G35220.1	EGY1_ARATH	100	548	0	0	1	548	1	548	0	1086.2	Probable zinc metalloprotease EGY1, chloroplastic	PE 2	3.4.24.-	IDA	GO:0007275	multicellular organism development	GO:0004222	metalloendopeptidase activity	GO:0016021	integral component of membrane
AT5G35230.1	F4JYD1_ARATH	100	366	0	0	1	366	1	366	1.2e-208	728.4	NA	PE 4	NA	NA	NA	NA	NA	NA	NA	NA
AT5G35300.1	F4JYD3_ARATH	100	102	0	0	1	102	1	102	1e-50	201.8	NA	PE 4	NA	NA	NA	NA	NA	NA	NA	NA
AT5G35320.1	O65233_ARATH	100	225	0	0	1	225	1	225	7.2e-129	462.6	DBH-like monooxygenase	PE 2	NA	IEA	NA	NA	GO:0004497	monooxygenase activity	NA	NA
AT5G35330.1	MBD2_ARATH	100	272	0	0	1	272	1	272	9.9e-158	558.5	Methyl-CpG-binding domain-containing protein 2	PE 1	NA	IDA	GO:0006355	regulation of transcription, DNA-templated	GO:0008270	zinc ion binding	GO:0005634	nucleus
AT5G35338.2	MBD12_ARATH	100	155	0	0	1	155	1	155	7.8e-91	335.5	Putative methyl-CpG-binding domain protein 12	PE 3	NA	ISS	GO:0006351	transcription, DNA-templated	GO:0008270	zinc ion binding	GO:0005634	nucleus
AT5G35360.3	F4JYE0_ARATH	100	555	0	0	1	555	1	555	0	1105.5	Acetyl Co-enzyme a carboxylase biotin carboxylase subunit	PE 1	NA	IDA	GO:0006633	fatty acid biosynthetic process	GO:0046872	metal ion binding	GO:0009941	chloroplast envelope
AT5G35370.1	Y5537_ARATH	100	872	0	0	1	872	1	872	0	1754.6	G-type lectin S-receptor-like serine/threonine-protein kinase At5g35370	PE 2	2.7.11.1	IBA	GO:0006468	protein phosphorylation	GO:0030246	carbohydrate binding	GO:0005886	plasma membrane
AT5G35375.1	Q56YJ7_ARATH	100	77	0	0	1	77	1	77	2.6e-38	160.2	Transmembrane protein	PE 2	NA	IEA	NA	NA	NA	NA	GO:0016021	integral component of membrane
AT5G35380.1	F4JZT9_ARATH	100	731	0	0	1	731	1	731	0	1441.8	Kinase with adenine nucleotide alpha hydrolases-like domain-containing protein	PE 4	NA	IEA	GO:0006950	response to stress	GO:0016787	hydrolase activity	NA	NA
AT5G35390.1	PRK1_ARATH	100	662	0	0	1	662	1	662	0	1328.5	Pollen receptor-like kinase 1	PE 1	2.7.11.1	IDA	NA	NA	GO:0004674	protein serine/threonine kinase activity	GO:0016021	integral component of membrane
AT5G35400.2	F4JZU2_ARATH	100	471	0	0	1	471	1	471	2.9e-273	943.3	tRNA pseudouridine synthase	PE 3	5.4.99.-	IBA	GO:0031119	tRNA pseudouridine synthesis	GO:0009982	pseudouridine synthase activity	NA	NA
AT5G35405.1	A0MJX1_ARATH	100	149	0	0	1	149	1	149	7.5e-82	305.8	NA	PE 4	NA	NA	NA	NA	NA	NA	NA	NA
AT5G35410.1	CIPKO_ARATH	100	446	0	0	1	446	1	446	1.2e-256	887.9	CBL-interacting serine/threonine-protein kinase 24	PE 1	2.7.11.1	IBA	GO:0009651	response to salt stress	GO:0004674	protein serine/threonine kinase activity	GO:0009705	plant-type vacuole membrane
AT5G35430.1	Q93ZI7_ARATH	100	786	0	0	1	786	1	786	0	1530.8	AT5g35440/MOK9_2	PE 2	NA	NA	NA	NA	NA	NA	NA	NA
AT5G35450.1	RP8L3_ARATH	100	901	0	0	1	901	1	901	0	1801.2	Disease resistance RPP8-like protein 3	PE 2	NA	IBA	GO:0006952	defense response	GO:0043531	ADP binding	GO:0005886	plasma membrane
AT5G35460.1	Q9FJB4_ARATH	100	381	0	0	1	381	1	381	1.3e-223	778.1	AT5g35460/MOK9_4	PE 1	NA	IEA	NA	NA	NA	NA	GO:0016021	integral component of membrane
AT5G35475.1	F4JZU9_ARATH	100	161	0	0	1	161	1	161	9.9e-88	325.5	General transcription factor 2-related zinc finger protein	PE 4	NA	NA	NA	NA	NA	NA	NA	NA
AT5G35480.1	Q9FJB1_ARATH	100	38	0	0	1	38	1	38	4.5e-15	82	At5g35480	PE 2	NA	NA	NA	NA	NA	NA	NA	NA
AT5G35490.1	F4JZV1_ARATH	100	50	0	0	1	50	1	50	8.5e-22	104.8	Mto 1 responding up 1	PE 4	NA	NA	NA	NA	NA	NA	NA	NA
AT5G35510.2	A0A1P8BER7_ARATH	100	115	0	0	1	115	1	115	1.8e-62	241.1	TIR-NBS-LRR class disease resistance protein	PE 4	NA	NA	NA	NA	NA	NA	NA	NA
AT5G35520.1	MIS12_ARATH	100	238	0	0	1	238	1	238	7.9e-127	455.7	Protein MIS12 homolog	PE 3	NA	IBA	GO:0034501	protein localization to kinetochore	NA	NA	GO:0005634	nucleus
AT5G35525.1	PCR3_ARATH	100	152	0	0	1	152	1	152	2e-91	337.4	Protein PLANT CADMIUM RESISTANCE 3	PE 3	NA	IEA	NA	NA	NA	NA	GO:0016021	integral component of membrane
AT5G35530.1	RS33_ARATH	100	248	0	0	1	248	1	248	3.3e-136	486.9	40S ribosomal protein S3-3	PE 1	NA	IBA	GO:0009651	response to salt stress	GO:0008534	oxidized purine nucleobase lesion DNA N-glycosylase activity	GO:0022627	cytosolic small ribosomal subunit
AT5G35540.1	A0A178UJH0_ARATH	100	189	0	0	1	189	1704	1892	2.1e-105	384.4	NA	PE 4	NA	IEA	NA	NA	NA	NA	GO:0016021	integral component of membrane
AT5G35550.2	A0A1P8BFG0_ARATH	100	261	0	0	1	261	1	261	5.1e-150	533.1	Duplicated homeodomain-like superfamily protein	PE 4	NA	IEA	NA	NA	GO:0003677	DNA binding	GO:0005634	nucleus
AT5G35560.1	A0A178UKD1_ARATH	100	765	0	0	1	765	1	765	0	1520.8	NA	PE 4	NA	NA	NA	NA	NA	NA	NA	NA
AT5G35570.1	OFT35_ARATH	100	652	0	0	1	652	1	652	0	1335.9	O-fucosyltransferase 35	PE 2	2.4.1.-	IBA	GO:0006486	protein glycosylation	GO:0016757	transferase activity, transferring glycosyl groups	GO:0005794	Golgi apparatus
AT5G35580.2	PBL13_ARATH	100	494	0	0	13	506	1	494	1.1e-287	991.1	Serine/threonine-protein kinase PBL13	PE 1	2.7.11.1	IBA	GO:0007166	cell surface receptor signaling pathway	GO:0005524	ATP binding	GO:0005886	plasma membrane
AT5G35590.1	PSA6A_ARATH	100	246	0	0	1	246	1	246	1.1e-136	488.4	Proteasome subunit alpha type-6-A	PE 1	3.4.25.1	IDA	GO:0010043	response to zinc ion	GO:0004298	threonine-type endopeptidase activity	GO:0005634	nucleus
AT5G35600.1	HDA7_ARATH	100	409	0	0	1	409	1	409	1.8e-243	844	Histone deacetylase 7	PE 2	3.5.1.98	IMP	GO:0009553	embryo sac development	GO:0032041	NAD-dependent histone deacetylase activity (H3-K14 specific)	GO:0005634	nucleus
AT5G35603.2	F4JZW5_ARATH	100	160	0	0	1	160	1	160	3.9e-92	340.1	NA	PE 4	NA	NA	NA	NA	NA	NA	NA	NA
AT5G35604.1	F4JZW7_ARATH	100	298	0	0	1	298	1	298	4.4e-174	613.2	Myosin heavy chain-like protein	PE 4	NA	NA	NA	NA	NA	NA	NA	NA
AT5G35610.1	Q9FJS7_ARATH	100	155	0	0	1	155	1	155	1.3e-84	315.1	Gb	PE 4	NA	IBA	GO:0016575	histone deacetylation	NA	NA	GO:0000118	histone deacetylase complex
AT5G35620.1	IF4E4_ARATH	100	198	0	0	1	198	1	198	1.3e-114	414.8	Eukaryotic translation initiation factor isoform 4E	PE 1	NA	IDA	GO:0009615	response to virus	GO:0003743	translation initiation factor activity	GO:0005845	mRNA cap binding complex
AT5G35630.1	GLNA2_ARATH	100	430	0	0	1	430	1	430	2.5e-256	886.7	Glutamine synthetase, chloroplastic/mitochondrial	PE 1	6.3.1.2	IDA	GO:0006542	glutamine biosynthetic process	GO:0005524	ATP binding	GO:0009941	chloroplast envelope
AT5G35640.1	F4JZX5_ARATH	100	192	0	0	1	192	1	192	3.2e-109	397.1	Putative endonuclease or glycosyl hydrolase	PE 4	NA	IEA	GO:0010468	regulation of gene expression	GO:0004519	endonuclease activity	GO:0005777	peroxisome
AT5G35660.1	Q9FJS3_ARATH	100	343	0	0	1	343	1	343	3.3e-226	786.6	Glycine-rich protein family	PE 4	NA	NA	NA	NA	NA	NA	NA	NA
AT5G35670.1	Q8L8M9_ARATH	100	442	0	0	1	442	1	442	1.1e-250	868.2	IQ-domain 33	PE 2	NA	NA	NA	NA	NA	NA	NA	NA
AT5G35680.3	Q9FKI2_ARATH	100	129	0	0	1	129	1	129	2.3e-70	267.7	Nucleic acid-binding, OB-fold-like protein	PE 2	NA	IEA	NA	NA	GO:0003743	translation initiation factor activity	NA	NA
AT5G35688.2	A0A1P8BF70_ARATH	100	148	0	0	1	148	1	148	2e-79	297.7	Zinc metalloproteinase-like protein	PE 4	NA	NA	NA	NA	NA	NA	NA	NA
AT5G35690.1	Q8VYQ7_ARATH	100	603	0	0	1	603	1	603	0	1195.3	Zinc metalloproteinase-like protein	PE 2	NA	NA	NA	NA	NA	NA	NA	NA
AT5G35695.1	F4K1D8_ARATH	100	211	0	0	1	211	1	211	6.2e-122	439.5	Nuclease HARBI1-like protein	PE 4	NA	IEA	NA	NA	NA	NA	GO:0016021	integral component of membrane
AT5G35698.1	A8MQJ3_ARATH	100	77	0	0	1	77	1	77	8.2e-40	165.2	Plant thionin family protein	PE 4	NA	NA	NA	NA	NA	NA	NA	NA
AT5G35700.1	FIMB5_ARATH	100	687	0	0	1	687	1	687	0	1358.6	Fimbrin-5	PE 1	NA	IBA	GO:0051017	actin filament bundle assembly	GO:0051015	actin filament binding	GO:0005884	actin filament
AT5G35715.1	C71B8_ARATH	100	442	0	0	1	442	65	506	6.8e-257	888.6	Cytochrome P450 71B8	PE 3	1.14.-.-	IBA	GO:0044550	secondary metabolite biosynthetic process	GO:0020037	heme binding	GO:0016020	membrane
AT5G35730.1	Q8VYS9_ARATH	100	457	0	0	1	457	1	457	8e-276	951.8	EXS (ERD1/XPR1/SYG1) family protein	PE 2	NA	IBA	NA	NA	NA	NA	GO:0005794	Golgi apparatus
AT5G35732.2	A0A1P8B9S8_ARATH	100	101	0	0	1	101	1	101	3.2e-52	206.8	NA	PE 4	NA	NA	NA	NA	NA	NA	NA	NA
AT5G35735.1	B561P_ARATH	100	404	0	0	1	404	1	404	1.9e-237	823.9	Cytochrome b561 and DOMON domain-containing protein At5g35735	PE 2	NA	IDA	GO:0055114	oxidation-reduction process	GO:0046872	metal ion binding	GO:0005886	plasma membrane
AT5G35737.1	Q9FKH5_ARATH	100	123	0	0	1	123	1	123	1.4e-65	251.5	Similarity to Ta11-like non-LTR retroelement protein	PE 4	NA	NA	NA	NA	NA	NA	NA	NA
AT5G35740.1	Q9FKH4_ARATH	100	119	0	0	1	119	1	119	1.2e-66	255	At5g35740	PE 2	NA	IBA	NA	NA	GO:0030247	polysaccharide binding	GO:0046658	anchored component of plasma membrane
AT5G35750.1	AHK2_ARATH	100	1176	0	0	1	1176	1	1176	0	2337	Histidine kinase 2	PE 1	2.7.13.3	IDA	GO:0009636	response to toxic substance	GO:0004673	protein histidine kinase activity	GO:0005886	plasma membrane
AT5G35753.1	F4K1E8_ARATH	100	429	0	0	1	429	1	429	2.2e-259	897.1	DnaJ heat shock amino-terminal domain protein (DUF3444)	PE 4	NA	NA	NA	NA	NA	NA	NA	NA
AT5G35760.1	F4K1E9_ARATH	100	177	0	0	1	177	1	177	2.6e-97	357.5	Beta-galactosidase related protein	PE 4	NA	NA	NA	NA	NA	NA	NA	NA
AT5G35770.1	SAP_ARATH	100	446	0	0	1	446	1	446	4.9e-263	909.1	Transcriptional regulator STERILE APETALA	PE 1	NA	IDA	GO:0030163	protein catabolic process	GO:0003700	DNA-binding transcription factor activity	GO:0005634	nucleus
AT5G35790.1	G6PD1_ARATH	100	576	0	0	1	576	1	576	0	1156.7	Glucose-6-phosphate 1-dehydrogenase 1, chloroplastic	PE 2	1.1.1.49	IDA	GO:0006006	glucose metabolic process	GO:0050661	NADP binding	GO:0009507	chloroplast
AT5G35810.1	Q9FFM1_ARATH	100	347	0	0	1	347	1	347	2.9e-193	677.2	Ankyrin repeat family protein	PE 4	NA	IBA	GO:0007165	signal transduction	NA	NA	GO:0016021	integral component of membrane
AT5G35830.1	Q9FFL9_ARATH	100	282	0	0	1	282	1	282	3.7e-162	573.5	Ankyrin repeat family protein	PE 4	NA	NA	NA	NA	NA	NA	NA	NA
AT5G35840.1	PHYC_ARATH	100	1111	0	0	1	1111	1	1111	0	2196.4	Phytochrome C	PE 1	NA	IEA	GO:0017006	protein-tetrapyrrole linkage	GO:0009881	photoreceptor activity	NA	NA
AT5G35870.1	A0A178ULR9_ARATH	100	196	0	0	1	196	1	196	6.8e-107	389.4	NA	PE 4	NA	IEA	NA	NA	NA	NA	GO:0016021	integral component of membrane
AT5G35890.1	Q9FFL4_ARATH	100	287	0	0	1	287	1	287	3.1e-161	570.5	Beta-galactosidase related protein	PE 4	NA	TAS	NA	NA	NA	NA	GO:0031225	anchored component of membrane
AT5G35900.1	LBD35_ARATH	100	206	0	0	1	206	1	206	1.8e-119	431	LOB domain-containing protein 35	PE 2	NA	NA	NA	NA	NA	NA	NA	NA
AT5G35910.1	RP6L2_ARATH	100	870	0	0	1	870	1	870	0	1723	Protein RRP6-like 2	PE 2	NA	IDA	GO:1902466	positive regulation of histone H3-K27 trimethylation	GO:0003676	nucleic acid binding	GO:0005737	cytoplasm
AT5G35913.1	A0A1P8BBS9_ARATH	100	58	0	0	1	58	1	58	6.6e-26	118.6	NA	PE 4	NA	NA	NA	NA	NA	NA	NA	NA
AT5G35920.1	Q9LTK9_ARATH	100	155	0	0	1	155	1	155	5.2e-86	319.7	Cytochrome P450-like	PE 2	NA	IEA	NA	NA	GO:0016705	oxidoreductase activity, acting on paired donors, with incorporation or reduction of molecular oxygen	NA	NA
AT5G35926.2	A0A1P8BG75_ARATH	100	433	0	0	1	433	1	433	3.9e-256	886.3	Protein with RNI-like/FBD-like domain	PE 4	NA	NA	NA	NA	NA	NA	NA	NA
AT5G35927.1	A0A1P8BG62_ARATH	100	76	0	0	1	76	1	76	4.9e-37	156	NA	PE 4	NA	NA	NA	NA	NA	NA	NA	NA
AT5G35930.4	AEE19_ARATH	100	1040	0	0	93	1132	1	1040	0	2116.3	Putative acyl-activating enzyme 19	PE 2	NA	IEA	GO:0008152	metabolic process	GO:0003824	catalytic activity	NA	NA
AT5G35940.1	JAL41_ARATH	100	444	0	0	1	444	1	444	3.4e-264	912.9	Jacalin-related lectin 41	PE 1	NA	IDA	NA	NA	GO:0030246	carbohydrate binding	GO:0009506	plasmodesma
AT5G35945.1	F4K1G4_ARATH	100	127	0	0	1	127	1	127	2.6e-67	257.3	F-box/LRR protein	PE 4	NA	NA	NA	NA	NA	NA	NA	NA
AT5G35950.1	JAL42_ARATH	100	444	0	0	1	444	1	444	1.5e-264	914.1	Jacalin-related lectin 42	PE 3	NA	IEA	NA	NA	GO:0030246	carbohydrate binding	NA	NA
AT5G35960.1	Q9FGC3_ARATH	100	429	0	0	1	429	1	429	4.7e-246	852.8	Protein kinase family protein	PE 3	NA	IBA	GO:0006468	protein phosphorylation	GO:0005524	ATP binding	GO:0005886	plasma membrane
AT5G35970.1	F4K1G7_ARATH	100	961	0	0	1	961	1	961	0	1893.6	P-loop containing nucleoside triphosphate hydrolases superfamily protein	PE 4	NA	IDA	NA	NA	GO:0016787	hydrolase activity	GO:0009507	chloroplast
AT5G35980.1	YAK1_ARATH	100	956	0	0	1	956	1	956	0	1978.8	Dual specificity protein kinase YAK1 homolog	PE 1	2.7.12.1	IDA	GO:0046777	protein autophosphorylation	GO:0004712	protein serine/threonine/tyrosine kinase activity	GO:0005829	cytosol
AT5G35995.1	FBL84_ARATH	100	455	0	0	1	455	1	455	2.4e-265	916.8	F-box/LRR-repeat protein At5g35995	PE 2	NA	NA	NA	NA	NA	NA	NA	NA
AT5G36000.1	FB332_ARATH	100	355	0	0	1	355	1	355	6.1e-208	725.7	Probable F-box protein At5g36000	PE 2	NA	NA	NA	NA	NA	NA	GO:0005634	nucleus
AT5G36001.1	F4K2W6_ARATH	100	322	0	0	1	322	1	322	1.5e-196	688	RING/U-box superfamily protein	PE 4	NA	IBA	GO:0043161	proteasome-mediated ubiquitin-dependent protein catabolic process	GO:0061630	ubiquitin protein ligase activity	GO:0016021	integral component of membrane
AT5G36080.1	Q9LVZ0_ARATH	100	153	0	0	1	153	1	153	2.6e-85	317.4	Emb	PE 4	NA	IEA	NA	NA	GO:0003677	DNA binding	NA	NA
AT5G36100.1	A0A178U9L0_ARATH	100	295	0	0	1	295	1	295	5.9e-163	576.2	NA	PE 4	NA	IEA	NA	NA	NA	NA	GO:0016021	integral component of membrane
AT5G36110.1	C7161_ARATH	100	477	0	0	1	477	1	477	2.5e-281	969.9	Cytochrome P450 716A1	PE 3	1.14.-.-	IBA	GO:0007275	multicellular organism development	GO:0016709	oxidoreductase activity, acting on paired donors, with incorporation or reduction of molecular oxygen, NAD(P)H as one donor, and incorporation of one atom of oxygen	GO:0016021	integral component of membrane
AT5G36120.1	CCB3_ARATH	100	174	0	0	1	174	1	174	2.3e-91	337.4	Protein COFACTOR ASSEMBLY OF COMPLEX C SUBUNIT B CCB3, chloroplastic	PE 1	NA	IDA	GO:0010190	cytochrome b6f complex assembly	NA	NA	GO:0009507	chloroplast
AT5G36130.1	C7162_ARATH	100	140	0	0	1	140	334	473	1.7e-81	304.3	Cytochrome P450 716A2	PE 2	1.14.-.-	IDA	GO:0006722	triterpenoid metabolic process	GO:0005506	iron ion binding	GO:0016021	integral component of membrane
AT5G36140.1	C7162_ARATH	100	311	0	0	1	311	1	311	7.2e-176	619	Cytochrome P450 716A2	PE 2	1.14.-.-	IDA	GO:0006722	triterpenoid metabolic process	GO:0005506	iron ion binding	GO:0016021	integral component of membrane
AT5G36150.1	PEN3_ARATH	100	760	0	0	1	760	1	760	0	1597.4	Tirucalladienol synthase	PE 1	5.4.99.56	IDA	NA	NA	GO:0042299	lupeol synthase activity	GO:0009506	plasmodesma
AT5G36160.1	TAT_ARATH	100	420	0	0	1	420	1	420	1.3e-246	854.4	Tyrosine aminotransferase	PE 2	2.6.1.5	IDA	GO:0006520	cellular amino acid metabolic process	GO:0030170	pyridoxal phosphate binding	GO:0005829	cytosol
AT5G36170.1	PRFB1_ARATH	100	456	0	0	1	456	1	456	2e-256	887.1	Peptide chain release factor PrfB1, chloroplastic	PE 2	NA	IDA	GO:0006415	translational termination	GO:0016149	translation release factor activity, codon specific	GO:0009570	chloroplast stroma
AT5G36180.1	SCP1_ARATH	100	441	0	0	1	441	1	441	2.3e-265	916.8	Serine carboxypeptidase-like 1	PE 2	3.4.16.-	IBA	GO:0019748	secondary metabolic process	GO:0016747	transferase activity, transferring acyl groups other than amino-acyl groups	GO:0005576	extracellular region
AT5G36190.1	Q9LVX8_ARATH	100	145	0	0	1	145	1	145	1.5e-82	308.1	At5g36190	PE 2	NA	NA	NA	NA	NA	NA	NA	NA
AT5G36200.1	FB263_ARATH	100	471	0	0	1	471	1	471	1.2e-280	967.6	Putative F-box protein At5g36200	PE 4	NA	IBA	GO:0031146	SCF-dependent proteasomal ubiquitin-dependent protein catabolic process	GO:0004842	ubiquitin-protein transferase activity	GO:0009506	plasmodesma
AT5G36210.1	F4K2Y3_ARATH	100	730	0	0	1	730	1	730	0	1487.6	Alpha/beta-Hydrolases superfamily protein	PE 1	NA	IDA	NA	NA	GO:0008236	serine-type peptidase activity	GO:0009507	chloroplast
AT5G36220.1	C81D1_ARATH	100	502	0	0	1	502	1	502	1.9e-292	1006.9	Cytochrome P450 81D1	PE 2	1.14.-.-	IBA	GO:0044550	secondary metabolite biosynthetic process	GO:0020037	heme binding	GO:0016021	integral component of membrane
AT5G36225.1	A0A1P8BF81_ARATH	100	235	0	0	1	235	1	235	5.1e-133	476.5	Zinc knuckle protein	PE 4	NA	NA	NA	NA	NA	NA	NA	NA
AT5G36228.1	Q9FG64_ARATH	100	361	0	0	1	361	1	361	5.8e-213	742.7	Nucleic acid binding / zinc ion binding protein	PE 4	NA	NA	NA	NA	NA	NA	NA	NA
AT5G36230.2	Q93ZC2_ARATH	100	410	0	0	15	424	2	411	1.3e-232	808.1	ARM repeat superfamily protein	PE 2	NA	IDA	NA	NA	NA	NA	GO:0005829	cytosol
AT5G36240.1	A0A178UHT7_ARATH	100	238	0	0	17	254	1	238	3.3e-146	520.4	NA	PE 4	NA	IEA	NA	NA	GO:0008270	zinc ion binding	NA	NA
AT5G36250.2	A0A1P8BC27_ARATH	100	462	0	0	1	462	1	462	1.9e-272	940.6	Protein phosphatase 2C family protein	PE 4	NA	IEA	NA	NA	GO:0004722	protein serine/threonine phosphatase activity	GO:0005886	plasma membrane
AT5G36260.1	Q4V3D2_ARATH	100	482	0	0	1	482	1	482	3.5e-282	973	At5g36260	PE 2	NA	IBA	GO:0030163	protein catabolic process	GO:0004190	aspartic-type endopeptidase activity	GO:0016021	integral component of membrane
AT5G36280.1	Q9FG58_ARATH	100	75	0	0	1	75	1	75	3.8e-34	146.4	Acyl carrier protein	PE 4	NA	IBA	GO:0009245	lipid A biosynthetic process	GO:0000035	acyl binding	GO:0005829	cytosol
AT5G36290.1	GDT13_ARATH	100	293	0	0	1	293	1	293	5.7e-159	562.8	GDT1-like protein 3	PE 2	NA	IDA	NA	NA	NA	NA	GO:0005794	Golgi apparatus
AT5G36300.2	PP402_ARATH	100	330	0	0	1	330	1	330	2.7e-189	663.7	Putative pentatricopeptide repeat-containing protein At5g36300	PE 3	NA	IBA	GO:0009451	RNA modification	GO:0003723	RNA binding	GO:0043231	intracellular membrane-bounded organelle
AT5G36310.1	A8MQ86_ARATH	100	115	0	0	1	115	1	115	3.9e-62	240	ECA1 gametogenesis related family protein	PE 4	NA	NA	NA	NA	NA	NA	NA	NA
AT5G36320.1	A8MQY6_ARATH	100	118	0	0	1	118	1	118	2.8e-63	243.8	ECA1 gametogenesis related family protein	PE 4	NA	NA	NA	NA	NA	NA	NA	NA
AT5G36330.1	F4K2Z6_ARATH	100	122	0	0	1	122	1	122	2.1e-66	254.2	ECA1 gametogenesis related family protein	PE 4	NA	NA	NA	NA	NA	NA	NA	NA
AT5G36340.1	A8MQ86_ARATH	100	115	0	0	1	115	1	115	3.9e-62	240	ECA1 gametogenesis related family protein	PE 4	NA	NA	NA	NA	NA	NA	NA	NA
AT5G36350.1	A0MJX2_ARATH	100	118	0	0	1	118	1	118	3.3e-64	246.9	NA	PE 2	NA	NA	NA	NA	NA	NA	NA	NA
AT5G36360.1	A0MJX2_ARATH	100	118	0	0	1	118	1	118	3.3e-64	246.9	NA	PE 2	NA	NA	NA	NA	NA	NA	NA	NA
AT5G36370.1	A8MQK2_ARATH	100	118	0	0	1	118	1	118	3.3e-64	246.9	ECA1 gametogenesis related family protein	PE 4	NA	NA	NA	NA	NA	NA	NA	NA
AT5G36380.1	A0MJX2_ARATH	100	118	0	0	1	118	1	118	3.3e-64	246.9	NA	PE 2	NA	NA	NA	NA	NA	NA	NA	NA
AT5G36390.1	A0MJX2_ARATH	100	118	0	0	1	118	1	118	3.3e-64	246.9	NA	PE 2	NA	NA	NA	NA	NA	NA	NA	NA
AT5G36400.1	A0MJX2_ARATH	100	118	0	0	1	118	1	118	3.3e-64	246.9	NA	PE 2	NA	NA	NA	NA	NA	NA	NA	NA
AT5G36410.1	A0MJX2_ARATH	100	118	0	0	1	118	1	118	3.3e-64	246.9	NA	PE 2	NA	NA	NA	NA	NA	NA	NA	NA
AT5G36420.1	A0MJX2_ARATH	100	118	0	0	1	118	1	118	3.3e-64	246.9	NA	PE 2	NA	NA	NA	NA	NA	NA	NA	NA
AT5G36430.1	A0MJX2_ARATH	100	118	0	0	1	118	1	118	3.3e-64	246.9	NA	PE 2	NA	NA	NA	NA	NA	NA	NA	NA
AT5G36440.1	A0MJX2_ARATH	100	118	0	0	1	118	1	118	3.3e-64	246.9	NA	PE 2	NA	NA	NA	NA	NA	NA	NA	NA
AT5G36450.1	A0MJX2_ARATH	100	118	0	0	1	118	1	118	3.3e-64	246.9	NA	PE 2	NA	NA	NA	NA	NA	NA	NA	NA
AT5G36460.1	A0MJX2_ARATH	100	118	0	0	1	118	1	118	3.3e-64	246.9	NA	PE 2	NA	NA	NA	NA	NA	NA	NA	NA
AT5G36470.1	A0MJX2_ARATH	100	118	0	0	1	118	1	118	3.3e-64	246.9	NA	PE 2	NA	NA	NA	NA	NA	NA	NA	NA
AT5G36480.1	F4K4F5_ARATH	100	118	0	0	1	118	1	118	5.6e-64	246.1	ECA1 gametogenesis related family protein	PE 4	NA	NA	NA	NA	NA	NA	NA	NA
AT5G36490.1	A8MRQ2_ARATH	100	118	0	0	1	118	1	118	3.3e-64	246.9	ECA1 gametogenesis related family protein	PE 4	NA	NA	NA	NA	NA	NA	NA	NA
AT5G36500.1	A8MRF5_ARATH	100	118	0	0	1	118	1	118	3.3e-64	246.9	ECA1 gametogenesis related family protein	PE 4	NA	NA	NA	NA	NA	NA	NA	NA
AT5G36520.1	A8MQW2_ARATH	100	118	0	0	1	118	1	118	2.5e-64	247.3	ECA1 gametogenesis related family protein	PE 4	NA	NA	NA	NA	NA	NA	NA	NA
AT5G36540.1	A8MRD6_ARATH	100	118	0	0	1	118	1	118	1.9e-64	247.7	ECA1 gametogenesis related family protein	PE 4	NA	NA	NA	NA	NA	NA	NA	NA
AT5G36550.1	A8MS61_ARATH	100	118	0	0	1	118	1	118	2.5e-64	247.3	ECA1 gametogenesis related family protein	PE 4	NA	NA	NA	NA	NA	NA	NA	NA
AT5G36657.1	A8MRI4_ARATH	100	99	0	0	1	99	1	99	2.6e-54	213.8	ECA1 gametogenesis related family protein	PE 4	NA	NA	NA	NA	NA	NA	NA	NA
AT5G36658.1	A8MRC5_ARATH	100	118	0	0	1	118	1	118	5.1e-65	249.6	ECA1 gametogenesis related family protein	PE 4	NA	NA	NA	NA	NA	NA	NA	NA
AT5G36659.1	A8MRQ3_ARATH	100	99	0	0	1	99	1	99	2.4e-52	207.2	ECA1 gametogenesis related family protein	PE 4	NA	NA	NA	NA	NA	NA	NA	NA
AT5G36661.1	A8MS76_ARATH	100	118	0	0	1	118	1	118	3.3e-64	246.9	ECA1 gametogenesis related family protein	PE 4	NA	NA	NA	NA	NA	NA	NA	NA
AT5G36662.1	A8MS52_ARATH	100	118	0	0	1	118	1	118	2.8e-63	243.8	ECA1 gametogenesis related family protein	PE 4	NA	NA	NA	NA	NA	NA	NA	NA
AT5G36670.1	F4K4G6_ARATH	100	1193	0	0	1	1193	1	1193	0	2424.4	RING/FYVE/PHD zinc finger superfamily protein	PE 1	NA	IEA	NA	NA	GO:0046872	metal ion binding	NA	NA
AT5G36680.1	A0A178URE8_ARATH	100	333	0	0	1	333	1	333	2.3e-203	710.7	NA	PE 4	NA	NA	NA	NA	NA	NA	NA	NA
AT5G36690.1	PPI3A_ARATH	100	576	0	0	1	576	1	576	0	1125.9	Proton pump-interactor 3A	PE 3	NA	ISS	GO:0010155	regulation of proton transport	NA	NA	GO:0005789	endoplasmic reticulum membrane
AT5G36700.1	PGP1A_ARATH	100	362	0	0	1	362	1	362	6.2e-208	725.7	Phosphoglycolate phosphatase 1A, chloroplastic	PE 1	3.1.3.18	IBA	GO:0009853	photorespiration	GO:0008967	phosphoglycolate phosphatase activity	GO:0009507	chloroplast
AT5G36710.2	Q84MC5_ARATH	100	183	0	0	36	218	1	183	2.9e-98	360.9	At5g36710	PE 2	NA	IEA	NA	NA	NA	NA	GO:0016021	integral component of membrane
AT5G36720.1	Q9LHT2_ARATH	100	87	0	0	1	87	1	87	8.6e-46	185.3	Gb	PE 4	NA	IDA	NA	NA	NA	NA	GO:0090406	pollen tube
AT5G36722.1	A0MDU4_ARATH	100	62	0	0	1	62	1	62	8.4e-27	121.7	NA	PE 2	NA	NA	NA	NA	NA	NA	NA	NA
AT5G36730.1	FB264_ARATH	100	410	0	0	1	410	1	410	3.6e-244	846.3	F-box protein At5g36730	PE 4	NA	IBA	GO:0031146	SCF-dependent proteasomal ubiquitin-dependent protein catabolic process	GO:0004842	ubiquitin-protein transferase activity	NA	NA
AT5G36738.1	A8MS76_ARATH	100	118	0	0	1	118	1	118	3.3e-64	246.9	ECA1 gametogenesis related family protein	PE 4	NA	NA	NA	NA	NA	NA	NA	NA
AT5G36739.1	A8MS52_ARATH	100	118	0	0	1	118	1	118	2.8e-63	243.8	ECA1 gametogenesis related family protein	PE 4	NA	NA	NA	NA	NA	NA	NA	NA
AT5G36740.1	F4K4H9_ARATH	100	1169	0	0	1	1169	1	1169	0	2363.2	Acyl-CoA N-acyltransferase with RING/FYVE/PHD-type zinc finger protein	PE 1	NA	IEA	NA	NA	GO:0016746	transferase activity, transferring acyl groups	NA	NA
AT5G36770.1	A0A178URE8_ARATH	100	333	0	0	1	333	1	333	2.3e-203	710.7	NA	PE 4	NA	NA	NA	NA	NA	NA	NA	NA
AT5G36780.1	PPI3A_ARATH	100	576	0	0	1	576	1	576	0	1125.9	Proton pump-interactor 3A	PE 3	NA	ISS	GO:0010155	regulation of proton transport	NA	NA	GO:0005789	endoplasmic reticulum membrane
AT5G36790.1	PGP1A_ARATH	100	362	0	0	1	362	1	362	6.2e-208	725.7	Phosphoglycolate phosphatase 1A, chloroplastic	PE 1	3.1.3.18	IBA	GO:0009853	photorespiration	GO:0008967	phosphoglycolate phosphatase activity	GO:0009507	chloroplast
AT5G36800.2	Q84MC5_ARATH	100	183	0	0	36	218	1	183	2.9e-98	360.9	At5g36710	PE 2	NA	IEA	NA	NA	NA	NA	GO:0016021	integral component of membrane
AT5G36805.1	Q9LHT2_ARATH	100	87	0	0	1	87	1	87	8.6e-46	185.3	Gb	PE 4	NA	IDA	NA	NA	NA	NA	GO:0090406	pollen tube
AT5G36810.1	A0MDU4_ARATH	100	62	0	0	1	62	1	62	8.4e-27	121.7	NA	PE 2	NA	NA	NA	NA	NA	NA	NA	NA
AT5G36820.1	FB264_ARATH	100	410	0	0	1	410	1	410	3.6e-244	846.3	F-box protein At5g36730	PE 4	NA	IBA	GO:0031146	SCF-dependent proteasomal ubiquitin-dependent protein catabolic process	GO:0004842	ubiquitin-protein transferase activity	NA	NA
AT5G36870.1	CALS4_ARATH	100	1871	0	0	1	1871	1	1871	0	3786.5	Callose synthase 4	PE 3	2.4.1.34	IDA	GO:0071555	cell wall organization	GO:0003843	1,3-beta-D-glucan synthase activity	GO:0000148	1,3-beta-D-glucan synthase complex
AT5G36880.2	ACS_ARATH	100	743	0	0	1	743	1	743	0	1527.3	Acetyl-coenzyme A synthetase, chloroplastic/glyoxysomal	PE 1	6.2.1.1	IDA	GO:0006631	fatty acid metabolic process	GO:0016208	AMP binding	GO:0009570	chloroplast stroma
AT5G36890.1	BGL42_ARATH	100	490	0	0	1	490	1	490	0	1029.6	Beta-glucosidase 42	PE 2	3.2.1.21	IBA	GO:0031349	positive regulation of defense response	GO:0008422	beta-glucosidase activity	GO:0005829	cytosol
AT5G36900.1	Q3E8M6_ARATH	100	120	0	0	1	120	1	120	4.8e-63	243	NA	PE 4	NA	NA	NA	NA	NA	NA	NA	NA
AT5G36907.1	A0A178U9T0_ARATH	100	74	0	0	1	74	1	74	1.5e-35	151	Transmembrane protein	PE 4	NA	IEA	NA	NA	NA	NA	GO:0016021	integral component of membrane
AT5G36910.1	THN22_ARATH	100	134	0	0	1	134	1	134	9.1e-72	271.9	Thionin-2.2	PE 2	NA	ISS	GO:0006952	defense response	GO:0090729	toxin activity	GO:0005576	extracellular region
AT5G36920.1	Q9FIW1_ARATH	100	82	0	0	1	82	1	82	7.1e-42	172.2	Transmembrane protein	PE 4	NA	IDA	GO:0098542	defense response to other organism	NA	NA	GO:0005783	endoplasmic reticulum
AT5G36925.1	Q8GWS2_ARATH	100	63	0	0	14	76	1	63	1.3e-29	131.3	At5g36923	PE 2	NA	IDA	GO:0043207	response to external biotic stimulus	NA	NA	GO:0090404	pollen tube tip
AT5G36930.2	A0A1P8BBG0_ARATH	100	1124	0	0	4	1127	1	1124	0	2268	Disease resistance protein (TIR-NBS-LRR class) family	PE 4	NA	IEA	GO:0007165	signal transduction	GO:0043531	ADP binding	GO:0016021	integral component of membrane
AT5G36940.1	CAAT3_ARATH	100	609	0	0	1	609	1	609	0	1214.5	Cationic amino acid transporter 3, mitochondrial	PE 2	NA	IDA	GO:0006865	amino acid transport	GO:0022857	transmembrane transporter activity	GO:0005635	nuclear envelope
AT5G36950.1	DGP10_ARATH	100	586	0	0	1	586	1	586	0	1159.8	Protease Do-like 10, mitochondrial	PE 2	3.4.21.-	IEA	NA	NA	GO:0004252	serine-type endopeptidase activity	GO:0005759	mitochondrial matrix
AT5G36960.1	A0MFJ7_ARATH	100	137	0	0	1	137	1	137	1.3e-72	275	NA	PE 2	NA	NA	NA	NA	NA	NA	NA	NA
AT5G36970.1	F4K5V1_ARATH	100	248	0	0	1	248	1	248	1e-139	498.8	NDR1/HIN1-like 25	PE 4	NA	IEP	GO:0009863	salicylic acid mediated signaling pathway	NA	NA	GO:0016021	integral component of membrane
AT5G36980.1	F4K5V2_ARATH	100	153	0	0	1	153	1	153	1.1e-85	318.5	U3 small nucleolar RNA-associated protein	PE 4	NA	IBA	GO:0030490	maturation of SSU-rRNA	NA	NA	GO:0005730	nucleolus
AT5G37000.1	W8PUY8_ARATH	100	530	0	0	1	530	1	530	0	1063.9	Glycosyltransferase (Fragment)	PE 2	NA	IEA	GO:0006486	protein glycosylation	GO:0016757	transferase activity, transferring glycosyl groups	NA	NA
AT5G37010.1	Q9FGV2_ARATH	100	637	0	0	1	637	1	637	0	1241.9	At5g37010	PE 2	NA	NA	NA	NA	NA	NA	NA	NA
AT5G37020.1	ARFH_ARATH	100	811	0	0	1	811	1	811	0	1657.9	Auxin response factor 8	PE 1	NA	IGI	GO:0009733	response to auxin	GO:0003700	DNA-binding transcription factor activity	GO:0005634	nucleus
AT5G37030.1	F4K5V7_ARATH	100	638	0	0	1	638	1	638	0	1253.8	P-loop containing nucleoside triphosphate hydrolases superfamily protein	PE 4	NA	IEA	NA	NA	GO:0016787	hydrolase activity	NA	NA
AT5G37040.1	FB266_ARATH	100	242	0	0	1	242	1	242	1.5e-141	504.6	Putative F-box protein At5g37040	PE 4	NA	IBA	GO:0031146	SCF-dependent proteasomal ubiquitin-dependent protein catabolic process	GO:0004842	ubiquitin-protein transferase activity	NA	NA
AT5G37050.1	F4K5V9_ARATH	100	165	0	0	1	165	1	165	1.6e-88	328.2	Sorting nexin	PE 4	NA	IBA	GO:0006897	endocytosis	GO:0035091	phosphatidylinositol binding	GO:0019898	extrinsic component of membrane
AT5G37055.1	SWC6_ARATH	100	171	0	0	1	171	1	171	6.3e-94	345.9	SWR1 complex subunit 6	PE 1	NA	IBA	GO:0009909	regulation of flower development	GO:0042826	histone deacetylase binding	GO:0016607	nuclear speck
AT5G37060.1	CHX24_ARATH	100	859	0	0	1	859	1	859	0	1721.1	Cation/H(+) antiporter 24	PE 2	NA	IBA	GO:0015672	monovalent inorganic cation transport	GO:0015299	solute:proton antiporter activity	GO:0016021	integral component of membrane
AT5G37070.1	Q9FHW0_ARATH	100	170	0	0	1	170	1	170	1.7e-93	344.7	At5g37070	PE 2	NA	NA	NA	NA	NA	NA	NA	NA
AT5G37130.1	F4K5W3_ARATH	100	877	0	0	1	877	1	877	0	1737.2	Protein prenylyltransferase superfamily protein	PE 4	NA	IDA	NA	NA	GO:0016740	transferase activity	GO:0048046	apoplast
AT5G37140.1	F4K5W4_ARATH	100	692	0	0	1	692	1	692	0	1369.8	P-loop containing nucleoside triphosphate hydrolases superfamily protein	PE 4	NA	IEA	NA	NA	GO:0016787	hydrolase activity	NA	NA
AT5G37150.1	F4K5W5_ARATH	100	839	0	0	1	839	1	839	0	1659	P-loop containing nucleoside triphosphate hydrolases superfamily protein	PE 4	NA	IEA	NA	NA	GO:0016787	hydrolase activity	NA	NA
AT5G37160.1	F4K5W6_ARATH	100	455	0	0	1	455	1	455	3e-259	896.7	P-loop nucleoside triphosphate hydrolase superfamily protein	PE 4	NA	IEA	NA	NA	GO:0016787	hydrolase activity	NA	NA
AT5G37165.1	A0A1P8BAQ8_ARATH	100	424	0	0	1	424	1	424	2.6e-244	847	P-loop nucleoside triphosphate hydrolase superfamily protein	PE 4	NA	IEA	NA	NA	GO:0016787	hydrolase activity	NA	NA
AT5G37170.1	F4K5W7_ARATH	100	334	0	0	1	334	1	334	2.5e-194	680.6	O-methyltransferase family protein	PE 3	NA	IBA	GO:0019438	aromatic compound biosynthetic process	GO:0008171	O-methyltransferase activity	NA	NA
AT5G37180.1	A0A2H1ZE74_ARATH	100	837	0	0	1	837	1	837	0	1681	Sucrose synthase	PE 3	2.4.1.13	IEA	GO:0005985	sucrose metabolic process	GO:0016157	sucrose synthase activity	GO:0005618	cell wall
AT5G37190.1	Q9FHU3_ARATH	100	876	0	0	1	876	1	876	0	1682.9	COP1-interacting protein 4	PE 4	NA	IDA	GO:0010099	regulation of photomorphogenesis	GO:0003712	transcription coregulator activity	GO:0005634	nucleus
AT5G37200.1	Q9FG51_ARATH	100	217	0	0	1	217	1	217	1.7e-122	441.4	Gb	PE 4	NA	IBA	GO:0043161	proteasome-mediated ubiquitin-dependent protein catabolic process	GO:0061630	ubiquitin protein ligase activity	NA	NA
AT5G37210.1	F4K5X1_ARATH	100	677	0	0	1	677	1	677	0	1464.5	Cysteine/Histidine-rich C1 domain family protein	PE 4	NA	NA	NA	NA	NA	NA	NA	NA
AT5G37220.1	F4K5X2_ARATH	100	214	0	0	1	214	1	214	1.1e-118	428.7	RING/U-box superfamily protein	PE 4	NA	NA	NA	NA	NA	NA	NA	NA
AT5G37230.1	Q9FHU1_ARATH	100	208	0	0	1	208	1	208	9.7e-120	432.2	Gb	PE 4	NA	IBA	GO:0043161	proteasome-mediated ubiquitin-dependent protein catabolic process	GO:0061630	ubiquitin protein ligase activity	NA	NA
AT5G37240.1	A0A1P8BGE9_ARATH	100	140	0	0	19	158	1	140	1.7e-79	298.1	NA	PE 4	NA	NA	NA	NA	NA	NA	NA	NA
AT5G37247.1	A0A1P8BH02_ARATH	100	61	0	0	1	61	1	61	9.7e-28	124.8	NA	PE 4	NA	NA	NA	NA	NA	NA	NA	NA
AT5G37250.2	F4K5X5_ARATH	100	192	0	0	17	208	1	192	2e-109	397.9	RING/U-box superfamily protein	PE 4	NA	IBA	GO:0000209	protein polyubiquitination	GO:0061630	ubiquitin protein ligase activity	NA	NA
AT5G37260.1	RVE2_ARATH	100	287	0	0	1	287	1	287	2e-161	570.9	Protein REVEILLE 2	PE 1	NA	IEP	GO:0009651	response to salt stress	GO:0003700	DNA-binding transcription factor activity	GO:0005634	nucleus
AT5G37270.1	Q9FHT8_ARATH	100	208	0	0	1	208	1	208	7.4e-120	432.6	At5g37270	PE 4	NA	IBA	GO:0000209	protein polyubiquitination	GO:0061630	ubiquitin protein ligase activity	NA	NA
AT5G37280.1	Q9FHT7_ARATH	100	216	0	0	1	216	1	216	2.9e-119	430.6	Gb	PE 4	NA	IBA	GO:0000209	protein polyubiquitination	GO:0061630	ubiquitin protein ligase activity	NA	NA
AT5G37290.1	Q9FHT6_ARATH	100	180	0	0	1	180	1	180	1.8e-98	361.3	ARM repeat superfamily protein	PE 2	NA	IBA	NA	NA	NA	NA	GO:0005737	cytoplasm
AT5G37300.4	WSD1_ARATH	100	481	0	0	19	499	1	481	1.9e-279	963.8	O-acyltransferase WSD1	PE 2	2.3.1.75	IBA	GO:0019432	triglyceride biosynthetic process	GO:0103095	wax ester synthase activity	GO:0005789	endoplasmic reticulum membrane
AT5G37310.1	TMN4_ARATH	100	593	0	0	1	593	1	593	0	1211.1	Transmembrane 9 superfamily member 4	PE 2	NA	IBA	NA	NA	NA	NA	GO:0000139	Golgi membrane
AT5G37320.1	Q9FHT3_ARATH	100	485	0	0	1	485	1	485	6.9e-286	985.3	Emb	PE 4	NA	NA	NA	NA	NA	NA	NA	NA
AT5G37340.2	F4K746_ARATH	100	498	0	0	1	498	1	498	5.8e-288	992.3	ZPR1 zinc-finger domain protein	PE 4	NA	IBA	NA	NA	GO:0008270	zinc ion binding	GO:0005737	cytoplasm
AT5G37350.1	Q9FHT0_ARATH	100	531	0	0	1	531	1	531	0	1060.8	Serine/threonine-protein kinase RIO1	PE 2	2.7.11.1	IEA	NA	NA	GO:0004674	protein serine/threonine kinase activity	NA	NA
AT5G37360.1	Q93Z11_ARATH	100	309	0	0	1	309	1	309	1.1e-167	592	AT5g37360/MNJ8_150	PE 2	NA	IDA	NA	NA	NA	NA	GO:0009535	chloroplast thylakoid membrane
AT5G37370.1	SRL1_ARATH	100	393	0	0	1	393	1	393	2.2e-230	800.4	Pre-mRNA splicing factor SR-like 1	PE 1	NA	IBA	GO:0010226	response to lithium ion	NA	NA	GO:0071011	precatalytic spliceosome
AT5G37380.1	Q9FHS7_ARATH	100	431	0	0	1	431	1	431	9e-253	875.2	AT5g37380/MNJ8_170	PE 2	NA	NA	NA	NA	NA	NA	NA	NA
AT5G37400.2	A0A1P8BD25_ARATH	100	625	0	0	1	625	1	625	0	1251.5	NA	PE 4	NA	NA	NA	NA	NA	NA	NA	NA
AT5G37410.2	A0A1P8BHB3_ARATH	100	625	0	0	1	625	1	625	0	1240.3	NA	PE 4	NA	NA	NA	NA	NA	NA	NA	NA
AT5G37415.1	B3H4N9_ARATH	100	316	0	0	1	316	1	316	2.9e-184	647.1	AGAMOUS-like 105	PE 4	NA	IEA	NA	NA	GO:0003677	DNA binding	NA	NA
AT5G37420.1	Q9FG46_ARATH	100	579	0	0	1	579	1	579	0	1150.2	Similarity to unknown protein	PE 1	NA	ISS	NA	NA	GO:0003700	DNA-binding transcription factor activity	NA	NA
AT5G37430.1	Q9FG45_ARATH	100	607	0	0	1	607	1	607	0	1224.2	Similarity to unknown protein	PE 4	NA	NA	NA	NA	NA	NA	NA	NA
AT5G37440.1	Q9FG44_ARATH	100	287	0	0	1	287	1	287	3.2e-166	587	At5g37440	PE 2	NA	NA	NA	NA	NA	NA	NA	NA
AT5G37450.2	A0A1R7T3G3_ARATH	100	983	0	0	1	983	1	983	0	1960.7	Leucine-rich repeat protein kinase family protein	PE 3	NA	IEA	NA	NA	GO:0004674	protein serine/threonine kinase activity	GO:0016021	integral component of membrane
AT5G37460.1	Q9FG42_ARATH	100	622	0	0	1	622	1	622	0	1239.2	NA	PE 4	NA	NA	NA	NA	NA	NA	NA	NA
AT5G37470.2	A0A1P8B9F4_ARATH	100	631	0	0	1	631	1	631	0	1250.7	NA	PE 4	NA	NA	NA	NA	NA	NA	NA	NA
AT5G37473.1	DF277_ARATH	100	73	0	0	1	73	1	73	3.6e-38	159.5	Putative defensin-like protein 277	PE 3	NA	IEA	GO:0031640	killing of cells of other organism	NA	NA	GO:0005576	extracellular region
AT5G37474.1	DF276_ARATH	100	80	0	0	1	80	1	80	2e-42	173.7	Defensin-like protein 276	PE 2	NA	IEA	GO:0031640	killing of cells of other organism	NA	NA	GO:0005576	extracellular region
AT5G37475.1	Q8GRX2_ARATH	100	225	0	0	1	225	1	225	5.4e-124	446.4	Eukaryotic translation initiation factor 3 subunit J	PE 1	NA	IBA	GO:0001732	formation of cytoplasmic translation initiation complex	GO:0003743	translation initiation factor activity	GO:0005852	eukaryotic translation initiation factor 3 complex
AT5G37478.1	A0A1P8B9D7_ARATH	100	145	0	0	34	178	1	145	2.9e-80	300.8	TPX2 (Targeting protein for Xklp2) protein family	PE 4	NA	IEA	GO:0060236	regulation of mitotic spindle organization	NA	NA	GO:0005819	spindle
AT5G37480.1	Q8RWG7_ARATH	100	156	0	0	1	156	1	156	2.4e-83	310.8	Maltase-glucoamylase, intestinal protein	PE 2	NA	IEA	NA	NA	NA	NA	GO:0016021	integral component of membrane
AT5G37490.1	PUB21_ARATH	100	435	0	0	1	435	1	435	1.3e-247	857.8	U-box domain-containing protein 21	PE 2	2.3.2.27	IEP	GO:0010200	response to chitin	GO:0004842	ubiquitin-protein transferase activity	NA	NA
AT5G37500.2	A0A1P8BFX1_ARATH	100	780	0	0	63	842	9	788	0	1561.6	Gated outwardly-rectifying K+ channel	PE 4	NA	IEA	GO:0034765	regulation of ion transmembrane transport	GO:0005249	voltage-gated potassium channel activity	GO:0016021	integral component of membrane
AT5G37510.2	NDUS1_ARATH	100	748	0	0	1	748	1	748	0	1495.3	NADH dehydrogenase [ubiquinone] iron-sulfur protein 1, mitochondrial	PE 1	1.6.99.3	IBA	GO:0006979	response to oxidative stress	GO:0009055	electron transfer activity	GO:0045271	respiratory chain complex I
AT5G37520.1	F4K779_ARATH	100	199	0	0	1	199	1	199	5.6e-117	422.9	NEP-interacting protein, putative (DUF239)	PE 4	NA	NA	NA	NA	NA	NA	NA	NA
AT5G37530.1	Q08A97_ARATH	100	457	0	0	1	457	1	457	1.2e-258	894.8	At5g37530	PE 2	NA	IBA	GO:0061504	cyclic threonylcarbamoyladenosine biosynthetic process	GO:0008641	ubiquitin-like modifier activating enzyme activity	GO:0009536	plastid
AT5G37540.1	Q9FGI3_ARATH	100	442	0	0	1	442	1	442	3.9e-259	896.3	AT5g37540/mpa22_p_70	PE 2	NA	IBA	GO:0030163	protein catabolic process	GO:0004190	aspartic-type endopeptidase activity	GO:0016021	integral component of membrane
AT5G37550.1	Q9FGI2_ARATH	100	230	0	0	1	230	1	230	8.5e-133	475.7	At5g37550	PE 2	NA	NA	NA	NA	NA	NA	NA	NA
AT5G37560.1	F4K784_ARATH	100	444	0	0	1	444	1	444	1.2e-268	927.9	RBR-type E3 ubiquitin transferase	PE 3	2.3.2.31	IBA	GO:0000209	protein polyubiquitination	GO:0003676	nucleic acid binding	GO:0000151	ubiquitin ligase complex
AT5G37570.1	PP403_ARATH	100	550	0	0	1	550	1	550	0	1101.7	Putative pentatricopeptide repeat-containing protein At5g37570	PE 3	NA	IBA	GO:0009451	RNA modification	GO:0004519	endonuclease activity	GO:0043231	intracellular membrane-bounded organelle
AT5G37590.1	F4K786_ARATH	100	555	0	0	1	555	1	555	0	1086.6	Tetratricopeptide repeat (TPR)-like superfamily protein	PE 4	NA	NA	NA	NA	NA	NA	NA	NA
AT5G37600.1	GLN11_ARATH	100	356	0	0	1	356	1	356	2e-214	747.3	Glutamine synthetase cytosolic isozyme 1-1	PE 1	6.3.1.2	IDA	GO:0010150	leaf senescence	GO:0005507	copper ion binding	GO:0009506	plasmodesma
AT5G37610.1	VDACL_ARATH	100	163	0	0	1	163	1	163	1.2e-86	321.6	Putative mitochondrial outer membrane protein porin-like	PE 5	NA	IEA	GO:0055085	transmembrane transport	NA	NA	GO:0005741	mitochondrial outer membrane
AT5G37620.1	Q9FHQ8_ARATH	100	652	0	0	1	652	1	652	0	1431.8	CHP-rich zinc finger protein-like	PE 4	NA	IDA	NA	NA	NA	NA	GO:0009506	plasmodesma
AT5G37630.1	F4K790_ARATH	100	1051	0	0	1	1051	1	1051	0	2037.3	ARM repeat superfamily protein	PE 4	NA	IBA	GO:0007076	mitotic chromosome condensation	NA	NA	GO:0009506	plasmodesma
AT5G37640.1	UBQ9_ARATH	100	322	0	0	1	322	1	322	2.7e-178	627.1	Polyubiquitin 9	PE 3	NA	IDA	GO:0009735	response to cytokinin	NA	NA	GO:0005774	vacuolar membrane
AT5G37650.1	Q9FHQ5_ARATH	100	607	0	0	1	607	1	607	0	1223.8	Similarity to unknown protein	PE 4	NA	NA	NA	NA	NA	NA	NA	NA
AT5G37660.2	CRR60_ARATH	100	287	0	0	1	287	1	287	2.7e-164	580.5	Cysteine-rich repeat secretory protein 60	PE 1	NA	IDA	GO:0016032	viral process	NA	NA	GO:0016021	integral component of membrane
AT5G37670.1	HS157_ARATH	100	137	0	0	1	137	1	137	8.4e-73	275.4	15.7 kDa heat shock protein, peroxisomal	PE 2	NA	IDA	GO:0009408	response to heat	NA	NA	GO:0005782	peroxisomal matrix
AT5G37680.1	ARL8C_ARATH	100	184	0	0	1	184	1	184	4.4e-101	369.8	ADP-ribosylation factor-like protein 8c	PE 2	NA	IGI	GO:0007049	cell cycle	GO:0005525	GTP binding	GO:0005765	lysosomal membrane
AT5G37690.1	GDL80_ARATH	100	356	0	0	1	356	1	356	3e-207	723.4	GDSL esterase/lipase At5g37690	PE 2	3.1.1.-	IEA	GO:0016042	lipid catabolic process	GO:0016788	hydrolase activity, acting on ester bonds	GO:0005576	extracellular region
AT5G37710.1	F4K8L2_ARATH	100	439	0	0	1	439	1	439	1.9e-258	894	Alpha/beta-Hydrolases superfamily protein	PE 1	NA	IDA	GO:0016042	lipid catabolic process	GO:0016787	hydrolase activity	GO:0005886	plasma membrane
AT5G37715.1	A0A1P8BGL3_ARATH	100	34	0	0	1	34	1	34	4.9e-13	75.1	NA	PE 4	NA	NA	NA	NA	NA	NA	NA	NA
AT5G37720.1	THO4D_ARATH	100	288	0	0	1	288	1	288	1.5e-164	581.3	THO complex subunit 4D	PE 1	NA	IDA	GO:0006952	defense response	GO:0003729	mRNA binding	GO:0005654	nucleoplasm
AT5G37730.1	A0MFJ8_ARATH	100	182	0	0	1	182	1	182	3.6e-102	373.6	NA	PE 2	NA	NA	NA	NA	NA	NA	NA	NA
AT5G37740.2	F4K8L6_ARATH	100	178	0	0	1	178	1	178	9.5e-100	365.5	Calcium-dependent lipid-binding (CaLB domain) family protein	PE 4	NA	NA	NA	NA	GO:0046872	metal ion binding	GO:0005634	nucleus
AT5G37750.1	F4K8L8_ARATH	100	241	0	0	1	241	1	241	1.8e-141	504.6	Chaperone DnaJ-domain superfamily protein	PE 4	NA	NA	NA	NA	NA	NA	NA	NA
AT5G37760.1	F4K8L9_ARATH	100	207	0	0	1	207	1	207	4.5e-117	423.3	Chaperone DnaJ-domain superfamily protein	PE 4	NA	NA	NA	NA	NA	NA	NA	NA
AT5G37770.1	CML24_ARATH	100	161	0	0	1	161	1	161	4.9e-88	326.2	Calcium-binding protein CML24	PE 2	NA	IDA	GO:0009646	response to absence of light	GO:0005509	calcium ion binding	GO:0005886	plasma membrane
AT5G37780.3	F4K8M2_ARATH	100	175	0	0	1	175	1	175	5.3e-95	349.7	Calmodulin 1	PE 4	NA	IDA	GO:0009612	response to mechanical stimulus	GO:0005509	calcium ion binding	GO:0005634	nucleus
AT5G37790.1	Q8LGB4_ARATH	100	552	0	0	1	552	1	552	0	1112.8	Protein kinase superfamily protein	PE 2	NA	IBA	GO:0007166	cell surface receptor signaling pathway	GO:0004675	transmembrane receptor protein serine/threonine kinase activity	GO:0005886	plasma membrane
AT5G37793.1	A0A1P8BF78_ARATH	100	100	0	0	1	100	1	100	1.6e-51	204.5	NA	PE 4	NA	NA	NA	NA	NA	NA	NA	NA
AT5G37800.1	BH086_ARATH	100	307	0	0	1	307	1	307	2.7e-175	617.1	Putative transcription factor bHLH086	PE 3	NA	IBA	GO:0006366	transcription by RNA polymerase II	GO:0001046	core promoter sequence-specific DNA binding	GO:0005634	nucleus
AT5G37810.1	NIP41_ARATH	100	283	0	0	1	283	1	283	2.1e-158	560.8	Putative aquaporin NIP4-1	PE 3	NA	IBA	GO:0034220	ion transmembrane transport	GO:0015250	water channel activity	GO:0005887	integral component of plasma membrane
AT5G37820.2	NIP42_ARATH	100	283	0	0	37	319	1	283	8.1e-159	562.4	Probable aquaporin NIP4-2	PE 2	NA	IBA	GO:0034220	ion transmembrane transport	GO:0015250	water channel activity	GO:0005887	integral component of plasma membrane
AT5G37830.1	OPLA_ARATH	100	1266	0	0	1	1266	1	1266	0	2536.1	5-oxoprolinase	PE 1	3.5.2.9	IDA	GO:0006751	glutathione catabolic process	GO:0017168	5-oxoprolinase (ATP-hydrolyzing) activity	GO:0005829	cytosol
AT5G37840.1	Q6NL13_ARATH	100	214	0	0	1	214	1	214	7.9e-117	422.5	At5g37840	PE 2	NA	NA	NA	NA	NA	NA	NA	NA
AT5G37850.1	PDXK_ARATH	100	343	0	0	1	343	1	343	5.2e-196	686	Pyridoxal kinase	PE 1	2.7.1.35	IDA	GO:0010054	trichoblast differentiation	GO:0046872	metal ion binding	GO:0005829	cytosol
AT5G37860.1	Q4PSD8_ARATH	100	262	0	0	1	262	1	262	5.2e-155	549.7	Copper-binding family protein	PE 2	NA	IBA	GO:0046916	cellular transition metal ion homeostasis	GO:0046914	transition metal ion binding	GO:0005737	cytoplasm
AT5G37870.1	SINL6_ARATH	100	281	0	0	1	281	1	281	5.4e-167	589.3	Putative E3 ubiquitin-protein ligase SINA-like 6	PE 3	2.3.2.27	IBA	GO:0006511	ubiquitin-dependent protein catabolic process	GO:0061630	ubiquitin protein ligase activity	GO:0005634	nucleus
AT5G37890.1	SINL7_ARATH	100	286	0	0	1	286	1	286	1.9e-167	590.9	E3 ubiquitin-protein ligase SINA-like 7	PE 2	2.3.2.27	IDA	GO:0007275	multicellular organism development	GO:0061630	ubiquitin protein ligase activity	GO:0005634	nucleus
AT5G37900.1	A0A178UC45_ARATH	100	241	0	0	1	241	296	536	7.5e-140	499.2	E3 ubiquitin-protein ligase	PE 3	2.3.2.27	IEA	GO:0007275	multicellular organism development	GO:0008270	zinc ion binding	GO:0005634	nucleus
AT5G37910.1	SINL9_ARATH	100	276	0	0	1	276	1	276	8.8e-162	572	Putative E3 ubiquitin-protein ligase SINA-like 9	PE 3	2.3.2.27	IBA	GO:0006511	ubiquitin-dependent protein catabolic process	GO:0061630	ubiquitin protein ligase activity	GO:0005634	nucleus
AT5G37920.1	Q9FKD4_ARATH	100	609	0	0	1	609	1	609	0	1201.8	Similarity to unknown protein	PE 4	NA	NA	NA	NA	NA	NA	NA	NA
AT5G37930.1	SIL10_ARATH	100	349	0	0	1	349	1	349	3.5e-208	726.5	E3 ubiquitin-protein ligase SINA-like 10	PE 2	2.3.2.27	IBA	GO:0007275	multicellular organism development	GO:0061630	ubiquitin protein ligase activity	GO:0005634	nucleus
AT5G37940.1	Q9FKD2_ARATH	100	353	0	0	1	353	1	353	2.6e-205	717.2	AT5g37940/K18L3_100	PE 2	NA	IEA	NA	NA	GO:0016491	oxidoreductase activity	NA	NA
AT5G37950.1	Q9FKD1_ARATH	100	351	0	0	1	351	1	351	1.7e-201	704.5	Glucosyltransferase-like protein	PE 2	NA	IBA	GO:0008152	metabolic process	GO:0080044	quercetin 7-O-glucosyltransferase activity	GO:0043231	intracellular membrane-bounded organelle
AT5G37960.1	F4K8P3_ARATH	100	108	0	0	1	108	1	108	6.3e-54	212.6	GroES-like family protein	PE 4	NA	NA	NA	NA	NA	NA	NA	NA
AT5G37970.1	MT797_ARATH	100	362	0	0	1	362	1	362	3.8e-213	743	Probable S-adenosylmethionine-dependent methyltransferase At5g37970	PE 3	2.1.1.-	IEA	NA	NA	GO:0008168	methyltransferase activity	NA	NA
AT5G37980.1	Q9FKC9_ARATH	100	353	0	0	1	353	1	353	6.3e-204	712.6	Allyl alcohol dehydrogenase; NADP-dependent oxidoreductase-like protein	PE 4	NA	IDA	NA	NA	GO:0016491	oxidoreductase activity	GO:0009506	plasmodesma
AT5G37990.1	MT799_ARATH	100	362	0	0	1	362	1	362	1.9e-212	740.7	Probable S-adenosylmethionine-dependent methyltransferase At5g37990	PE 3	2.1.1.-	IEA	NA	NA	GO:0008168	methyltransferase activity	NA	NA
AT5G38000.1	Q9LTB4_ARATH	100	353	0	0	1	353	1	353	5.7e-205	716.1	At5g38000	PE 2	NA	IEA	NA	NA	GO:0016491	oxidoreductase activity	NA	NA
AT5G38010.1	U76E9_ARATH	100	453	0	0	1	453	1	453	4.2e-262	906	UDP-glycosyltransferase 76E9	PE 2	2.4.1.-	IBA	GO:0008152	metabolic process	GO:0080044	quercetin 7-O-glucosyltransferase activity	GO:0043231	intracellular membrane-bounded organelle
AT5G38020.1	Q84MB1_ARATH	100	368	0	0	1	368	1	368	2.4e-214	747.3	At5g38020	PE 2	NA	TAS	GO:0006633	fatty acid biosynthetic process	GO:0008168	methyltransferase activity	NA	NA
AT5G38030.1	DTX30_ARATH	100	498	0	0	1	498	1	498	2.8e-283	976.5	Protein DETOXIFICATION 30	PE 2	NA	IBA	GO:0009624	response to nematode	GO:0015297	antiporter activity	GO:0016021	integral component of membrane
AT5G38040.1	U76E7_ARATH	100	449	0	0	1	449	1	449	3.7e-258	892.9	UDP-glycosyltransferase 76E7	PE 2	2.4.1.-	IBA	GO:0008152	metabolic process	GO:0080043	quercetin 3-O-glucosyltransferase activity	GO:0043231	intracellular membrane-bounded organelle
AT5G38050.1	Q9LS15_ARATH	100	281	0	0	1	281	1	281	8.4e-159	562.4	Gb	PE 2	NA	IEA	GO:0006355	regulation of transcription, DNA-templated	GO:0003746	translation elongation factor activity	GO:0032783	ELL-EAF complex
AT5G38060.1	Q58FT9_ARATH	100	134	0	0	1	134	1	134	1.5e-76	288.1	Carboxypeptidase	PE 2	NA	IEA	NA	NA	GO:0004180	carboxypeptidase activity	NA	NA
AT5G38070.1	Q9LS14_ARATH	100	259	0	0	1	259	1	259	2.4e-152	540.8	At5g38070	PE 2	NA	IDA	NA	NA	GO:0004842	ubiquitin-protein transferase activity	GO:0016021	integral component of membrane
AT5G38080.1	Q9LS13_ARATH	100	157	0	0	1	157	1	157	1e-89	332	Transmembrane protein	PE 4	NA	IEA	NA	NA	NA	NA	GO:0016021	integral component of membrane
AT5G38090.1	F4KA31_ARATH	100	146	0	0	1	146	1	146	4.3e-82	306.6	Transmembrane protein	PE 4	NA	IEA	NA	NA	NA	NA	GO:0016021	integral component of membrane
AT5G38100.1	MT810_ARATH	100	359	0	0	1	359	1	359	3.9e-210	733	Probable S-adenosylmethionine-dependent methyltransferase At5g38100	PE 2	2.1.1.-	IEA	NA	NA	GO:0008168	methyltransferase activity	NA	NA
AT5G38110.1	ASF1B_ARATH	100	218	0	0	1	218	1	218	6.4e-123	442.6	Histone chaperone ASF1B	PE 1	NA	IDA	GO:0006333	chromatin assembly or disassembly	NA	NA	GO:0005737	cytoplasm
AT5G38120.1	4CLL8_ARATH	100	550	0	0	1	550	1	550	0	1083.2	4-coumarate--CoA ligase-like 8	PE 2	6.2.1.-	IEA	GO:0008152	metabolic process	GO:0016874	ligase activity	GO:0005777	peroxisome
AT5G38130.1	Q6DBD5_ARATH	100	462	0	0	1	462	1	462	1.9e-272	940.6	At5g38130	PE 2	NA	IDA	NA	NA	GO:0016747	transferase activity, transferring acyl groups other than amino-acyl groups	GO:0005829	cytosol
AT5G38140.1	NFYCA_ARATH	100	195	0	0	1	195	1	195	7.7e-112	405.6	Nuclear transcription factor Y subunit C-10	PE 1	NA	ISS	GO:0006351	transcription, DNA-templated	GO:0046982	protein heterodimerization activity	GO:0005634	nucleus
AT5G38150.1	PMI15_ARATH	100	579	0	0	1	579	1	579	0	1085.1	Protein PLASTID MOVEMENT IMPAIRED 15	PE 2	NA	IBA	GO:0009903	chloroplast avoidance movement	NA	NA	GO:0005829	cytosol
AT5G38160.1	Q9FF40_ARATH	100	103	0	0	1	103	1	103	9.2e-55	215.3	Bifunctional inhibitor/lipid-transfer protein/seed storage 2S albumin superfamily protein	PE 2	NA	IEA	GO:0006869	lipid transport	NA	NA	NA	NA
AT5G38170.1	Q9FF39_ARATH	100	103	0	0	1	103	1	103	7.1e-55	215.7	Bifunctional inhibitor/lipid-transfer protein/seed storage 2S albumin superfamily protein	PE 2	NA	IEA	GO:0006869	lipid transport	NA	NA	NA	NA
AT5G38180.1	Q6NM41_ARATH	100	95	0	0	1	95	1	95	1.4e-49	198	At5g38180	PE 2	NA	IEA	GO:0006869	lipid transport	NA	NA	NA	NA
AT5G38190.1	F4KA42_ARATH	100	953	0	0	1	953	1	953	0	1910.2	Myosin heavy chain-like protein	PE 4	NA	NA	NA	NA	NA	NA	NA	NA
AT5G38195.1	A0MFK0_ARATH	100	95	0	0	1	95	1	95	1.1e-49	198.4	NA	PE 2	NA	IEA	GO:0006869	lipid transport	GO:0008233	peptidase activity	NA	NA
AT5G38197.1	A8MRC2_ARATH	100	96	0	0	1	96	1	96	6.4e-50	199.1	Bifunctional inhibitor/lipid-transfer protein/seed storage 2S albumin superfamily protein	PE 4	NA	IEA	GO:0006869	lipid transport	NA	NA	NA	NA
AT5G38200.1	A0A178UFU2_ARATH	100	436	0	0	1	436	1	436	4.8e-254	879.4	NA	PE 4	NA	IEA	GO:0006541	glutamine metabolic process	GO:0016787	hydrolase activity	NA	NA
AT5G38210.2	A0A1P8BDJ0_ARATH	100	680	0	0	19	698	1	680	0	1374.4	Protein kinase family protein	PE 4	NA	IEA	NA	NA	GO:0004672	protein kinase activity	GO:0016021	integral component of membrane
AT5G38220.1	Q9FF34_ARATH	100	336	0	0	1	336	1	336	1.2e-196	688.3	Alpha/beta-Hydrolases superfamily protein	PE 2	NA	IEA	NA	NA	GO:0016787	hydrolase activity	NA	NA
AT5G38240.1	A0A178UL43_ARATH	99.8	642	1	0	1	642	1	642	0	1298.1	NA	PE 4	NA	IEA	NA	NA	GO:0004672	protein kinase activity	GO:0016021	integral component of membrane
AT5G38250.1	LRL23_ARATH	100	620	0	0	1	620	1	620	0	1256.9	LEAF RUST 10 DISEASE-RESISTANCE LOCUS RECEPTOR-LIKE PROTEIN KINASE-like 2.3	PE 3	2.7.11.1	IEA	NA	NA	GO:0030247	polysaccharide binding	GO:0016021	integral component of membrane
AT5G38260.1	LRL21_ARATH	100	638	0	0	1	638	1	638	0	1311.2	LEAF RUST 10 DISEASE-RESISTANCE LOCUS RECEPTOR-LIKE PROTEIN KINASE-like 2.1	PE 3	2.7.11.1	IEA	NA	NA	GO:0005524	ATP binding	GO:0016021	integral component of membrane
AT5G38270.1	FB267_ARATH	100	406	0	0	1	406	1	406	2.2e-246	853.6	Putative F-box protein At5g38270	PE 4	NA	NA	NA	NA	NA	NA	NA	NA
AT5G38280.2	PR5K_ARATH	100	650	0	0	1	650	1	650	0	1332	PR5-like receptor kinase	PE 1	2.7.11.1	IDA	GO:0009620	response to fungus	GO:0004675	transmembrane receptor protein serine/threonine kinase activity	GO:0009506	plasmodesma
AT5G38290.2	CRS2A_ARATH	100	246	0	0	5	250	1	246	1.7e-140	501.1	Chloroplastic group IIB intron splicing facilitator CRS2-A, chloroplastic	PE 2	NA	IBA	GO:0006397	mRNA processing	GO:0004045	aminoacyl-tRNA hydrolase activity	GO:0009570	chloroplast stroma
AT5G38300.1	Q1ECL9_ARATH	100	263	0	0	1	263	1	263	5.8e-146	519.6	At5g38300	PE 1	NA	IEA	NA	NA	GO:0003677	DNA binding	NA	NA
AT5G38310.1	Q9FKN2_ARATH	100	188	0	0	1	188	1	188	2.3e-104	380.9	NA	PE 2	NA	NA	NA	NA	NA	NA	NA	NA
AT5G38317.1	DF180_ARATH	100	127	0	0	1	127	1	127	4e-77	289.7	Putative defensin-like protein 180	PE 3	NA	IEA	GO:0050832	defense response to fungus	NA	NA	GO:0005576	extracellular region
AT5G38320.1	Q9FKN0_ARATH	100	212	0	0	1	212	1	212	1.6e-122	441.4	NA	PE 4	NA	NA	NA	NA	NA	NA	NA	NA
AT5G38330.1	DF181_ARATH	100	122	0	0	1	122	1	122	3.4e-73	276.6	Defensin-like protein 181	PE 2	NA	ISS	GO:0050832	defense response to fungus	NA	NA	GO:0005576	extracellular region
AT5G38340.1	A0A1P8BAG7_ARATH	100	853	0	0	207	1059	1	853	0	1703.7	Disease resistance protein (TIR-NBS-LRR class) family	PE 3	NA	IEA	NA	NA	GO:0043531	ADP binding	GO:0016021	integral component of membrane
AT5G38344.1	Q9FKM8_ARATH	100	213	0	0	1	213	1	213	1.3e-119	431.8	Similarity to disease resistance protein	PE 4	NA	IEA	GO:0007165	signal transduction	GO:0043531	ADP binding	GO:0016021	integral component of membrane
AT5G38350.1	Q9FF28_ARATH	100	833	0	0	1	833	1	833	0	1674.8	Disease resistance protein (NBS-LRR class) family	PE 3	NA	IEA	NA	NA	GO:0043531	ADP binding	NA	NA
AT5G38360.1	F4KA67_ARATH	100	337	0	0	1	337	1	337	5.6e-194	679.5	Alpha/beta-Hydrolases superfamily protein	PE 4	NA	IEA	NA	NA	GO:0016787	hydrolase activity	NA	NA
AT5G38378.1	A8MRJ5_ARATH	100	87	0	0	1	87	1	87	5.1e-46	186	Plant thionin family protein	PE 4	NA	NA	NA	NA	NA	NA	GO:0090406	pollen tube
AT5G38380.1	Q8RWM9_ARATH	100	361	0	0	1	361	1	361	4e-206	719.9	Zinc transporter	PE 2	NA	IBA	GO:0010043	response to zinc ion	GO:0005385	zinc ion transmembrane transporter activity	GO:0016021	integral component of membrane
AT5G38386.1	FBL85_ARATH	100	403	0	0	1	403	1	403	1.6e-236	820.8	Putative F-box/LRR-repeat protein At5g38386	PE 4	NA	NA	NA	NA	NA	NA	NA	NA
AT5G38390.1	FB268_ARATH	100	456	0	0	1	456	1	456	4.1e-265	916	Putative F-box protein At5g38390	PE 4	NA	NA	NA	NA	NA	NA	NA	NA
AT5G38391.1	A0A1P8BGP4_ARATH	100	178	0	0	1	178	1	178	6.4e-96	352.8	F-box/RNI superfamily protein	PE 4	NA	NA	NA	NA	NA	NA	NA	NA
AT5G38392.1	A0A1P8BBT1_ARATH	100	217	0	0	1	217	1	217	1.3e-119	431.8	F-box/RNI superfamily protein	PE 4	NA	NA	NA	NA	NA	NA	NA	NA
AT5G38396.1	FBL86_ARATH	100	462	0	0	1	462	1	462	8.9e-268	924.9	F-box/LRR-repeat protein At5g38396	PE 4	NA	NA	NA	NA	NA	NA	NA	NA
AT5G38397.1	A0A1P8BGP8_ARATH	100	27	0	0	1	27	1	27	1.1e-07	57	NA	PE 4	NA	NA	NA	NA	NA	NA	NA	NA
AT5G38400.1	Q9FF22_ARATH	100	151	0	0	1	151	1	151	4.3e-85	316.6	NA	PE 4	NA	NA	NA	NA	NA	NA	NA	NA
AT5G38410.3	B3H5S2_ARATH	100	186	0	0	1	186	1	186	9.3e-106	385.6	Ribulose bisphosphate carboxylase small chain	PE 3	4.1.1.39	IDA	GO:0010218	response to far red light	GO:0004497	monooxygenase activity	GO:0005618	cell wall
AT5G38420.1	RBS2B_ARATH	100	181	0	0	1	181	1	181	1.6e-103	377.9	Ribulose bisphosphate carboxylase small chain 2B, chloroplastic	PE 2	4.1.1.39	IDA	GO:0019253	reductive pentose-phosphate cycle	GO:0016984	ribulose-bisphosphate carboxylase activity	GO:0009507	chloroplast
AT5G38430.1	RBS1B_ARATH	100	181	0	0	1	181	1	181	2.1e-103	377.5	Ribulose bisphosphate carboxylase small chain 1B, chloroplastic	PE 1	4.1.1.39	IDA	GO:0010218	response to far red light	GO:0004497	monooxygenase activity	GO:0009579	thylakoid
AT5G38435.1	SPH8_ARATH	100	132	0	0	1	132	1	132	9.3e-77	288.5	S-protein homolog 8	PE 2	NA	ISS	GO:0060320	rejection of self pollen	NA	NA	GO:0005576	extracellular region
AT5G38440.1	SPH9_ARATH	100	133	0	0	1	133	1	133	1.4e-77	291.2	S-protein homolog 9	PE 3	NA	IEA	GO:0060320	rejection of self pollen	NA	NA	GO:0005576	extracellular region
AT5G38450.1	C7351_ARATH	100	518	0	0	1	518	1	518	0	1048.5	Cytokinin hydroxylase	PE 1	1.14.13.-	IBA	GO:0033466	trans-zeatin biosynthetic process	GO:0004497	monooxygenase activity	GO:0016021	integral component of membrane
AT5G38460.1	ALG6_ARATH	100	533	0	0	1	533	1	533	0	1095.5	Probable dolichyl pyrophosphate Man9GlcNAc2 alpha-1,3-glucosyltransferase	PE 2	2.4.1.267	IBA	GO:0006487	protein N-linked glycosylation	GO:0042281	dolichyl pyrophosphate Man9GlcNAc2 alpha-1,3-glucosyltransferase activity	GO:0005789	endoplasmic reticulum membrane
AT5G38470.1	RD23D_ARATH	100	378	0	0	1	378	1	378	8.2e-211	735.3	Ubiquitin receptor RAD23d	PE 1	NA	IDA	GO:0006289	nucleotide-excision repair	GO:0031593	polyubiquitin modification-dependent protein binding	GO:0005737	cytoplasm
AT5G38480.1	14333_ARATH	100	255	0	0	1	255	1	255	5.7e-139	496.1	14-3-3-like protein GF14 psi	PE 1	NA	IDA	GO:0006995	cellular response to nitrogen starvation	GO:0019904	protein domain specific binding	GO:0009507	chloroplast
AT5G38490.1	Y5849_ARATH	100	364	0	0	1	364	1	364	2.9e-213	743.4	B3 domain-containing protein At5g38490	PE 2	NA	IEA	GO:0006355	regulation of transcription, DNA-templated	GO:0003677	DNA binding	GO:0005634	nucleus
AT5G38500.1	Y5850_ARATH	100	411	0	0	1	411	1	411	2e-239	830.5	B3 domain-containing protein At5g38500	PE 2	NA	IEA	GO:0006351	transcription, DNA-templated	GO:0003677	DNA binding	GO:0005634	nucleus
AT5G38510.1	RBL9_ARATH	100	434	0	0	1	434	1	434	1.3e-252	874.4	RHOMBOID-like protein 9, chloroplastic	PE 2	3.4.21.-	IEA	NA	NA	GO:0004252	serine-type endopeptidase activity	GO:0031969	chloroplast membrane
AT5G38520.2	F4KBJ3_ARATH	100	374	0	0	1	374	1	374	9.9e-216	751.9	Alpha/beta-Hydrolases superfamily protein	PE 4	NA	IDA	GO:0015994	chlorophyll metabolic process	GO:0047746	chlorophyllase activity	GO:0009941	chloroplast envelope
AT5G38530.1	Q9FFW8_ARATH	100	506	0	0	1	506	1	506	0	1028.5	Tryptophan synthase beta chain	PE 2	NA	IDA	GO:0000162	tryptophan biosynthetic process	GO:0030170	pyridoxal phosphate binding	NA	NA
AT5G38540.1	A0A1P8BGF4_ARATH	100	468	0	0	1	468	1	468	3.2e-280	966.5	Mannose-binding lectin superfamily protein	PE 4	NA	IEA	NA	NA	GO:0030246	carbohydrate binding	NA	NA
AT5G38550.1	JAL44_ARATH	100	594	0	0	1	594	1	594	0	1228.4	Jacalin-related lectin 44	PE 2	NA	IEA	NA	NA	GO:0030246	carbohydrate binding	NA	NA
AT5G38560.1	PERK8_ARATH	100	681	0	0	1	681	1	681	0	1395.2	Proline-rich receptor-like protein kinase PERK8	PE 1	2.7.11.1	IBA	GO:0006468	protein phosphorylation	GO:0004675	transmembrane receptor protein serine/threonine kinase activity	GO:0016021	integral component of membrane
AT5G38565.1	FBD36_ARATH	100	349	0	0	1	349	1	349	5.8e-203	709.1	Probable FBD-associated F-box protein At5g38565	PE 2	NA	NA	NA	NA	NA	NA	NA	NA
AT5G38570.1	FBD16_ARATH	100	379	0	0	1	379	1	379	6.9e-226	785.4	Putative FBD-associated F-box protein At5g38570	PE 4	NA	NA	NA	NA	NA	NA	NA	NA
AT5G38580.1	Q9FFW3_ARATH	100	168	0	0	1	168	1	168	4.8e-93	343.2	FBD-like domain family protein	PE 4	NA	NA	NA	NA	NA	NA	NA	NA
AT5G38590.2	FBD17_ARATH	100	410	0	0	1	410	1	410	4.4e-242	839.3	FBD-associated F-box protein At5g38590	PE 2	NA	IDA	NA	NA	NA	NA	GO:0005777	peroxisome
AT5G38600.1	Q93YW4_ARATH	100	532	0	0	1	532	1	532	0	1095.5	Proline-rich spliceosome-associated (PSP) family protein / zinc knuckle (CCHC-type) family protein	PE 1	NA	IEA	NA	NA	GO:0008270	zinc ion binding	NA	NA
AT5G38610.1	Q9FFW0_ARATH	100	199	0	0	1	199	1	199	2.8e-108	394	At5g38610	PE 2	NA	IBA	NA	NA	GO:0046910	pectinesterase inhibitor activity	GO:0071944	cell periphery
AT5G38620.1	Q9FFV9_ARATH	100	349	0	0	1	349	1	349	5.8e-202	706.1	MADS-box protein AGL73	PE 2	NA	ISS	GO:0006351	transcription, DNA-templated	GO:0003700	DNA-binding transcription factor activity	GO:0005634	nucleus
AT5G38630.1	ACFR2_ARATH	100	230	0	0	1	230	1	230	1.2e-127	458.4	Probable transmembrane ascorbate ferrireductase 2	PE 1	1.16.5.1	IBA	GO:0055114	oxidation-reduction process	GO:0016491	oxidoreductase activity	GO:0005794	Golgi apparatus
AT5G38640.1	Q9FFV8_ARATH	100	642	0	0	1	642	1	642	0	1246.1	At5g38640	PE 1	NA	IBA	GO:0044237	cellular metabolic process	GO:0016740	transferase activity	GO:0005737	cytoplasm
AT5G38650.1	A0A219HZL6_ARATH	100	141	0	0	1	141	291	431	1.5e-76	288.1	Acclimation of photosynthesis to environment	PE 1	NA	IEA	NA	NA	NA	NA	GO:0016021	integral component of membrane
AT5G38660.2	A0A219HZL6_ARATH	100	431	0	0	1	431	1	431	2.1e-246	854	Acclimation of photosynthesis to environment	PE 1	NA	IEA	NA	NA	NA	NA	GO:0016021	integral component of membrane
AT5G38670.1	FK130_ARATH	100	291	0	0	1	291	1	291	2.5e-175	617.1	F-box/kelch-repeat protein At5g38670	PE 2	NA	NA	NA	NA	NA	NA	NA	NA
AT5G38680.1	FK116_ARATH	100	357	0	0	1	357	1	357	9.2e-212	738.4	Putative F-box/kelch-repeat protein At5g38680	PE 4	NA	NA	NA	NA	NA	NA	NA	NA
AT5G38690.1	Q8RW95_ARATH	100	572	0	0	1	572	1	572	0	1139.8	AT5g38690/MBB18_24	PE 2	NA	IBA	NA	NA	NA	NA	GO:0005634	nucleus
AT5G38700.1	Q570M0_ARATH	100	182	0	0	1	182	1	182	1e-104	382.1	Cotton fiber protein	PE 2	NA	NA	NA	NA	NA	NA	NA	NA
AT5G38710.1	PROD2_ARATH	100	476	0	0	1	476	1	476	1.2e-275	951	Proline dehydrogenase 2, mitochondrial	PE 2	1.5.5.2	IBA	GO:0006562	proline catabolic process	GO:0071949	FAD binding	GO:0005739	mitochondrion
AT5G38720.2	Q8GYF9_ARATH	100	293	0	0	33	325	14	306	8.5e-163	575.9	Ribosomal RNA-processing 7 protein	PE 2	NA	IBA	GO:0006364	rRNA processing	NA	NA	GO:0034456	UTP-C complex
AT5G38730.1	PP404_ARATH	100	596	0	0	1	596	1	596	0	1186.4	Pentatricopeptide repeat-containing protein At5g38730	PE 2	NA	IBA	GO:0009451	RNA modification	GO:0004519	endonuclease activity	GO:0043231	intracellular membrane-bounded organelle
AT5G38740.1	Q9FKR2_ARATH	100	426	0	0	1	426	1	426	1.1e-250	868.2	AGAMOUS-like 77	PE 2	NA	ISS	GO:0045944	positive regulation of transcription by RNA polymerase II	GO:0000987	proximal promoter sequence-specific DNA binding	GO:0005634	nucleus
AT5G38743.1	A0A1P8BHB4_ARATH	100	60	0	0	1	60	1	60	3.3e-28	126.3	NA	PE 4	NA	NA	NA	NA	NA	NA	NA	NA
AT5G38747.1	A0A1P8BHB2_ARATH	100	153	0	0	1	153	1	153	2.4e-83	310.8	NA	PE 4	NA	NA	NA	NA	NA	NA	NA	NA
AT5G38750.1	F4KBM0_ARATH	100	135	0	0	1	135	1	135	1.6e-70	268.1	Asparaginyl-tRNA synthetase family	PE 4	NA	IEA	NA	NA	GO:0004812	aminoacyl-tRNA ligase activity	NA	NA
AT5G38760.1	A0MFK1_ARATH	100	67	0	0	1	67	1	67	4.3e-29	129.4	NA	PE 2	NA	NA	NA	NA	NA	NA	NA	NA
AT5G38770.1	GDU7_ARATH	100	97	0	0	1	97	1	97	5.4e-50	199.1	Protein GLUTAMINE DUMPER 7	PE 2	NA	IMP	GO:0006865	amino acid transport	NA	NA	GO:0016021	integral component of membrane
AT5G38780.1	MT878_ARATH	100	361	0	0	1	361	1	361	1.3e-210	734.6	Probable S-adenosylmethionine-dependent methyltransferase At5g38780	PE 2	2.1.1.-	IEA	NA	NA	GO:0046872	metal ion binding	NA	NA
AT5G38790.1	Q9FKQ9_ARATH	100	131	0	0	1	131	1	131	6.6e-74	279.3	NA	PE 4	NA	IBA	GO:0009690	cytokinin metabolic process	NA	NA	NA	NA
AT5G38800.1	BZP43_ARATH	100	165	0	0	1	165	1	165	3.7e-91	336.7	Basic leucine zipper 43	PE 1	NA	ISS	GO:0006351	transcription, DNA-templated	GO:0003700	DNA-binding transcription factor activity	GO:0005634	nucleus
AT5G38810.2	FB269_ARATH	100	267	0	0	1	267	1	267	1.8e-156	554.3	Putative F-box protein At5g38810	PE 4	NA	NA	NA	NA	NA	NA	NA	NA
AT5G38820.2	AVT6B_ARATH	100	456	0	0	6	461	1	456	3.4e-259	896.3	Amino acid transporter AVT6B	PE 3	NA	IBA	GO:0071732	cellular response to nitric oxide	GO:0015171	amino acid transmembrane transporter activity	GO:0016021	integral component of membrane
AT5G38830.1	SYCC2_ARATH	100	511	0	0	1	511	1	511	0	1033.1	Cysteine--tRNA ligase 2, cytoplasmic	PE 2	6.1.1.16	IBA	GO:0046686	response to cadmium ion	GO:0005524	ATP binding	GO:0005829	cytosol
AT5G38840.1	Q0WW94_ARATH	100	735	0	0	1	735	1	735	0	1454.5	Kanadaptin-like protein	PE 2	NA	IBA	NA	NA	GO:0003729	mRNA binding	GO:0016020	membrane
AT5G38850.1	Q9FMB7_ARATH	100	986	0	0	1	986	1	986	0	1978	Disease resistance protein (TIR-NBS-LRR class)	PE 1	NA	IEA	GO:0007165	signal transduction	GO:0043531	ADP binding	NA	NA
AT5G38860.1	BIM3_ARATH	100	298	0	0	1	298	1	298	4.3e-170	599.7	Transcription factor BIM3	PE 1	NA	IMP	GO:0006355	regulation of transcription, DNA-templated	GO:0003677	DNA binding	GO:0005634	nucleus
AT5G38865.1	A0A1P8BB09_ARATH	100	249	0	0	1	249	1	249	1.3e-155	551.6	NA	PE 4	NA	NA	NA	NA	NA	NA	NA	NA
AT5G38880.1	AUG5_ARATH	100	796	0	0	1	796	1	796	0	1558.5	AUGMIN subunit 5	PE 1	NA	IDA	GO:0051301	cell division	GO:0051011	microtubule minus-end binding	GO:0070652	HAUS complex
AT5G38890.1	A2RVT9_ARATH	100	191	0	0	1	191	1	191	1.3e-102	375.2	AT5G38890 protein	PE 1	NA	IBA	NA	NA	GO:0003723	RNA binding	GO:0000176	nuclear exosome (RNase complex)
AT5G38895.3	F4KCY6_ARATH	100	335	0	0	1	335	1	335	5.8e-199	696	RING/U-box superfamily protein	PE 4	NA	IBA	GO:0043161	proteasome-mediated ubiquitin-dependent protein catabolic process	GO:0061630	ubiquitin protein ligase activity	NA	NA
AT5G38900.2	Q9FMB1_ARATH	100	217	0	0	20	236	1	217	5.3e-122	439.9	FrnE protein-like	PE 2	NA	IDA	GO:0009817	defense response to fungus, incompatible interaction	GO:0015035	protein disulfide oxidoreductase activity	GO:0005829	cytosol
AT5G38910.1	GL19_ARATH	100	222	0	0	1	222	1	222	2.6e-124	447.2	Putative germin-like protein subfamily 1 member 9	PE 3	NA	IBA	NA	NA	GO:0045735	nutrient reservoir activity	GO:0005618	cell wall
AT5G38920.1	F4KCZ1_ARATH	100	192	0	0	1	192	1	192	3.5e-108	393.7	Polynucleotidyl transferase, ribonuclease H-like superfamily protein	PE 4	NA	IEA	NA	NA	GO:0004523	RNA-DNA hybrid ribonuclease activity	NA	NA
AT5G38930.1	GL110_ARATH	100	223	0	0	1	223	1	223	7.2e-122	439.1	Germin-like protein subfamily 1 member 10	PE 3	NA	IDA	NA	NA	GO:0045735	nutrient reservoir activity	GO:0005618	cell wall
AT5G38940.2	GL111_ARATH	100	223	0	0	25	247	1	223	3e-121	437.2	Germin-like protein subfamily 1 member 11	PE 2	NA	IDA	GO:0009651	response to salt stress	GO:0045735	nutrient reservoir activity	GO:0048046	apoplast
AT5G38950.1	F4KCZ4_ARATH	100	104	0	0	1	104	1	104	7.9e-54	212.2	RmlC-like cupins superfamily protein	PE 4	NA	IEA	NA	NA	GO:0045735	nutrient reservoir activity	NA	NA
AT5G38960.1	GL112_ARATH	100	223	0	0	1	223	1	223	9.1e-125	448.7	Putative germin-like protein subfamily 1 member 12	PE 3	NA	IBA	NA	NA	GO:0045735	nutrient reservoir activity	GO:0005618	cell wall
AT5G38970.1	C85A1_ARATH	100	384	0	0	82	465	1	384	2.7e-224	780.4	Cytochrome P450 85A1	PE 2	1.14.-.-	IBA	GO:0007275	multicellular organism development	GO:0020037	heme binding	GO:0016021	integral component of membrane
AT5G38980.1	Q8GXY9_ARATH	100	92	0	0	1	92	1	92	6.8e-49	195.7	At5g38980	PE 2	NA	IEA	NA	NA	NA	NA	GO:0016021	integral component of membrane
AT5G38990.1	Y5389_ARATH	100	880	0	0	1	880	1	880	0	1767.7	Probable receptor-like protein kinase At5g38990	PE 2	2.7.11.-	IEA	NA	NA	GO:0004674	protein serine/threonine kinase activity	GO:0016021	integral component of membrane
AT5G39000.1	Y5900_ARATH	100	873	0	0	1	873	1	873	0	1749.9	Putative receptor-like protein kinase At5g39000	PE 3	2.7.11.-	IEA	NA	NA	GO:0004674	protein serine/threonine kinase activity	GO:0016021	integral component of membrane
AT5G39010.1	A0A178UI55_ARATH	100	169	0	0	1	169	1	169	7.4e-94	345.9	NA	PE 4	NA	NA	NA	NA	NA	NA	NA	NA
AT5G39020.1	Y5392_ARATH	100	813	0	0	1	813	1	813	0	1615.9	Probable receptor-like protein kinase At5g39020	PE 2	2.7.11.-	IEA	NA	NA	GO:0004674	protein serine/threonine kinase activity	GO:0016021	integral component of membrane
AT5G39024.1	B3H6E3_ARATH	100	31	0	0	1	31	1	31	1.3e-09	63.5	NA	PE 4	NA	NA	NA	NA	NA	NA	NA	NA
AT5G39030.1	Y5393_ARATH	100	806	0	0	1	806	1	806	0	1618.2	Probable receptor-like protein kinase At5g39030	PE 2	2.7.11.-	IEA	NA	NA	GO:0004674	protein serine/threonine kinase activity	GO:0016021	integral component of membrane
AT5G39040.1	AB27B_ARATH	100	644	0	0	1	644	1	644	0	1229.2	ABC transporter B family member 27	PE 1	NA	IDA	GO:0010044	response to aluminum ion	GO:0042626	ATPase activity, coupled to transmembrane movement of substances	GO:0000325	plant-type vacuole
AT5G39050.1	PMAT1_ARATH	100	469	0	0	1	469	1	469	6.7e-271	935.3	Phenolic glucoside malonyltransferase 1	PE 1	2.3.1.-	IDA	GO:0009636	response to toxic substance	GO:0050736	O-malonyltransferase activity	GO:0005829	cytosol
AT5G39080.1	Q9FID2_ARATH	100	463	0	0	1	463	1	463	1.3e-268	927.9	Acyltransferase-like protein	PE 2	NA	IEA	NA	NA	GO:0016747	transferase activity, transferring acyl groups other than amino-acyl groups	NA	NA
AT5G39090.1	Q9FID1_ARATH	100	448	0	0	1	448	1	448	2.1e-260	900.6	Acyltransferase-like protein	PE 2	NA	IEA	NA	NA	GO:0016747	transferase activity, transferring acyl groups other than amino-acyl groups	NA	NA
AT5G39100.1	GL113_ARATH	100	222	0	0	1	222	1	222	3.2e-122	440.3	Germin-like protein subfamily 1 member 13	PE 2	NA	IBA	NA	NA	GO:0045735	nutrient reservoir activity	GO:0048046	apoplast
AT5G39110.1	GL114_ARATH	100	222	0	0	1	222	1	222	3.8e-123	443.4	Germin-like protein subfamily 1 member 14	PE 3	NA	IBA	NA	NA	GO:0045735	nutrient reservoir activity	GO:0005618	cell wall
AT5G39120.1	GL115_ARATH	100	221	0	0	1	221	1	221	2.2e-123	444.1	Germin-like protein subfamily 1 member 15	PE 2	NA	IBA	NA	NA	GO:0030145	manganese ion binding	GO:0005618	cell wall
AT5G39130.1	GL116_ARATH	100	222	0	0	1	222	1	222	3.4e-124	446.8	Germin-like protein subfamily 1 member 16	PE 2	NA	IBA	NA	NA	GO:0030145	manganese ion binding	GO:0005618	cell wall
AT5G39140.1	F4KD14_ARATH	100	152	0	0	1	152	1	152	1.9e-85	317.8	Myb-like protein Q	PE 4	NA	NA	NA	NA	GO:0030145	manganese ion binding	GO:0005576	extracellular region
AT5G39150.1	GL117_ARATH	100	221	0	0	1	221	1	221	2.4e-122	440.7	Germin-like protein subfamily 1 member 17	PE 2	NA	IBA	NA	NA	GO:0045735	nutrient reservoir activity	GO:0048046	apoplast
AT5G39160.1	GL118_ARATH	100	222	0	0	1	222	1	222	4.5e-124	446.4	Germin-like protein subfamily 1 member 18	PE 2	NA	IBA	NA	NA	GO:0045735	nutrient reservoir activity	GO:0005618	cell wall
AT5G39170.1	F4KD19_ARATH	100	154	0	0	1	154	1	154	8e-87	322.4	Myb-like protein Q	PE 4	NA	NA	NA	NA	NA	NA	NA	NA
AT5G39180.1	GL119_ARATH	100	221	0	0	1	221	1	221	3.2e-122	440.3	Germin-like protein subfamily 1 member 19	PE 2	NA	IBA	NA	NA	GO:0030145	manganese ion binding	GO:0005618	cell wall
AT5G39190.1	GL120_ARATH	100	222	0	0	1	222	1	222	5.9e-124	446	Germin-like protein subfamily 1 member 20	PE 1	NA	IBA	GO:0055114	oxidation-reduction process	GO:0045735	nutrient reservoir activity	GO:0031012	extracellular matrix
AT5G39200.1	Q9FL88_ARATH	100	201	0	0	1	201	1	201	6.3e-116	419.5	Myb-like protein Q	PE 4	NA	NA	NA	NA	GO:0030145	manganese ion binding	GO:0005576	extracellular region
AT5G39210.1	CRR7_ARATH	100	156	0	0	1	156	1	156	9.9e-86	318.5	Protein CHLORORESPIRATORY REDUCTION 7, chloroplastic	PE 2	NA	IDA	GO:0010275	NAD(P)H dehydrogenase complex assembly	NA	NA	GO:0009570	chloroplast stroma
AT5G39220.1	Q84JL7_ARATH	100	330	0	0	1	330	1	330	1.6e-193	677.9	Alpha/beta-Hydrolases superfamily protein	PE 2	NA	IEA	NA	NA	GO:0016787	hydrolase activity	NA	NA
AT5G39230.1	Q3E7U7_ARATH	100	119	0	0	1	119	1	119	4.3e-64	246.5	TFIIB zinc-binding protein	PE 4	NA	IEA	NA	NA	GO:0046872	metal ion binding	NA	NA
AT5G39240.1	Q9FL84_ARATH	100	112	0	0	1	112	1	112	5.3e-56	219.5	Transcription factor UPBEAT-like protein	PE 4	NA	NA	NA	NA	NA	NA	NA	NA
AT5G39250.1	FB270_ARATH	100	252	0	0	1	252	1	252	7.3e-147	522.3	F-box protein At5g39250	PE 2	NA	IBA	GO:0043161	proteasome-mediated ubiquitin-dependent protein catabolic process	NA	NA	GO:0000151	ubiquitin ligase complex
AT5G39260.1	EXP21_ARATH	100	262	0	0	1	262	1	262	5.2e-156	552.7	Expansin-A21	PE 2	NA	IEA	GO:0009664	plant-type cell wall organization	NA	NA	GO:0005618	cell wall
AT5G39270.1	EXP22_ARATH	100	279	0	0	1	279	1	279	2.6e-169	597	Expansin-A22	PE 2	NA	IEA	GO:0009664	plant-type cell wall organization	NA	NA	GO:0016020	membrane
AT5G39280.1	EXP23_ARATH	100	275	0	0	1	275	1	275	2e-166	587.4	Expansin-A23	PE 2	NA	IEA	GO:0009664	plant-type cell wall organization	NA	NA	GO:0016020	membrane
AT5G39290.1	EXP26_ARATH	100	279	0	0	1	279	1	279	1.2e-169	598.2	Putative expansin-A26	PE 3	NA	IEA	GO:0009664	plant-type cell wall organization	NA	NA	GO:0016020	membrane
AT5G39300.1	EXP25_ARATH	100	276	0	0	1	276	1	276	2.4e-167	590.5	Expansin-A25	PE 2	NA	IEA	GO:0009664	plant-type cell wall organization	NA	NA	GO:0005618	cell wall
AT5G39310.1	EXP24_ARATH	100	312	0	0	1	312	1	312	1.8e-195	684.1	Expansin-A24	PE 2	NA	IEA	GO:0009664	plant-type cell wall organization	NA	NA	GO:0005576	extracellular region
AT5G39320.1	UGDH4_ARATH	100	480	0	0	1	480	1	480	2.8e-280	966.5	UDP-glucose 6-dehydrogenase 4	PE 1	1.1.1.22	IBA	GO:0006065	UDP-glucuronate biosynthetic process	GO:0051287	NAD binding	GO:0005634	nucleus
AT5G39330.1	Q9FM00_ARATH	100	210	0	0	1	210	1	210	4.9e-119	429.9	Gb	PE 2	NA	IEA	NA	NA	NA	NA	GO:0016021	integral component of membrane
AT5G39340.2	A0A1P8BBL0_ARATH	100	188	0	0	17	204	1	188	3.6e-103	377.1	Histidine-containing phosphotransmitter 3	PE 1	NA	IEA	GO:0000160	phosphorelay signal transduction system	NA	NA	GO:0005622	intracellular
AT5G39350.1	PP405_ARATH	100	677	0	0	1	677	1	677	0	1365.5	Pentatricopeptide repeat-containing protein At5g39350	PE 2	NA	IBA	GO:0009451	RNA modification	GO:0004519	endonuclease activity	GO:0043231	intracellular membrane-bounded organelle
AT5G39360.1	EDL2_ARATH	100	249	0	0	1	249	1	249	3.8e-148	526.6	EID1-like F-box protein 2	PE 2	NA	NA	NA	NA	NA	NA	NA	NA
AT5G39365.1	DEF40_ARATH	100	89	0	0	1	89	1	89	9.4e-49	194.9	Putative defensin-like protein 40	PE 3	NA	IEA	GO:0050832	defense response to fungus	NA	NA	GO:0005576	extracellular region
AT5G39370.1	Q9FLZ7_ARATH	100	130	0	0	1	130	1	130	1.6e-72	274.6	Curculin-like (Mannose-binding) lectin family protein	PE 2	NA	IEA	NA	NA	GO:0030246	carbohydrate binding	NA	NA
AT5G39380.1	Q9FLZ6_ARATH	100	507	0	0	1	507	1	507	7e-289	995.3	Emb	PE 4	NA	IDA	NA	NA	GO:0005516	calmodulin binding	GO:0005774	vacuolar membrane
AT5G39390.1	F4KEF0_ARATH	100	502	0	0	1	502	1	502	3.3e-291	1003	Leucine-rich repeat protein kinase family protein	PE 3	NA	IEA	NA	NA	GO:0005524	ATP binding	GO:0016021	integral component of membrane
AT5G39400.1	PTEN1_ARATH	100	412	0	0	1	412	1	412	6.8e-243	842	Phosphatidylinositol 3,4,5-trisphosphate 3-phosphatase and protein-tyrosine-phosphatase PTEN1	PE 1	3.1.3.67	IDA	GO:0046856	phosphatidylinositol dephosphorylation	GO:0016791	phosphatase activity	NA	NA
AT5G39410.1	SCPDL_ARATH	100	454	0	0	1	454	1	454	1.3e-263	911	Probable mitochondrial saccharopine dehydrogenase-like oxidoreductase At5g39410	PE 1	1.-.-.-	IDA	NA	NA	GO:0016491	oxidoreductase activity	GO:0031966	mitochondrial membrane
AT5G39420.1	B5X564_ARATH	100	644	0	0	1	644	1	644	0	1300.8	At5g39420	PE 2	NA	IBA	GO:0006468	protein phosphorylation	GO:0004693	cyclin-dependent protein serine/threonine kinase activity	GO:0005634	nucleus
AT5G39430.1	Q9ZR99_ARATH	100	511	0	0	1	511	1	511	0	1035.8	DUF1336 family protein, putative (DUF1336)	PE 4	NA	NA	NA	NA	NA	NA	NA	NA
AT5G39440.1	KIN12_ARATH	100	494	0	0	1	494	1	494	1.1e-292	1007.7	SNF1-related protein kinase catalytic subunit alpha KIN12	PE 2	2.7.11.1	IBA	GO:0006468	protein phosphorylation	GO:0005524	ATP binding	GO:0005634	nucleus
AT5G39450.1	FB271_ARATH	100	579	0	0	1	579	1	579	0	1196.8	F-box protein At5g39450	PE 2	NA	NA	NA	NA	NA	NA	NA	NA
AT5G39460.1	FB272_ARATH	100	571	0	0	1	571	1	571	0	1163.3	Putative F-box protein At5g39460	PE 4	NA	NA	NA	NA	NA	NA	NA	NA
AT5G39470.1	FB273_ARATH	100	170	0	0	1	170	1	170	1.8e-93	344.4	Putative F-box protein At5g39470	PE 4	NA	NA	NA	NA	NA	NA	NA	NA
AT5G39471.1	Q9FLZ0_ARATH	100	543	0	0	1	543	1	543	0	1204.1	Cysteine/Histidine-rich C1 domain family protein	PE 4	NA	IEA	GO:0035556	intracellular signal transduction	NA	NA	GO:0005622	intracellular
AT5G39480.1	FB274_ARATH	100	568	0	0	1	568	1	568	0	1161.7	Putative F-box protein At5g39480	PE 4	NA	NA	NA	NA	NA	NA	NA	NA
AT5G39490.1	FB338_ARATH	100	566	0	0	1	566	1	566	0	1164.8	Probable F-box protein At5g39490	PE 4	NA	NA	NA	NA	NA	NA	NA	NA
AT5G39493.1	SPH15_ARATH	100	132	0	0	1	132	1	132	1.3e-73	278.1	S-protein homolog 15	PE 3	NA	IEA	GO:0060320	rejection of self pollen	NA	NA	GO:0005576	extracellular region
AT5G39500.1	GNL1_ARATH	100	1443	0	0	1	1443	1	1443	0	2863.9	ARF guanine-nucleotide exchange factor GNL1	PE 3	NA	IBA	GO:0032012	regulation of ARF protein signal transduction	GO:0005086	ARF guanyl-nucleotide exchange factor activity	GO:0000139	Golgi membrane
AT5G39510.1	VTI11_ARATH	100	221	0	0	1	221	1	221	1.8e-117	424.5	Vesicle transport v-SNARE 11	PE 1	NA	IBA	GO:0006891	intra-Golgi vesicle-mediated transport	GO:0005484	SNAP receptor activity	GO:0031201	SNARE complex
AT5G39520.1	Q0WW43_ARATH	100	230	0	0	1	230	1	230	1.8e-130	468	NA	PE 2	NA	NA	NA	NA	NA	NA	NA	NA
AT5G39530.1	Q8GWM5_ARATH	100	239	0	0	1	239	1	239	4.7e-134	479.9	NA	PE 2	NA	NA	NA	NA	NA	NA	NA	NA
AT5G39540.1	F4KEG7_ARATH	100	196	0	0	1	196	1	196	2.6e-114	414.1	F-box associated ubiquitination effector family protein	PE 4	NA	IEA	NA	NA	NA	NA	GO:0016021	integral component of membrane
AT5G39550.1	ORTH1_ARATH	100	617	0	0	1	617	1	617	0	1281.9	E3 ubiquitin-protein ligase ORTHRUS 1	PE 1	2.3.2.27	IBA	GO:0010216	maintenance of DNA methylation	GO:0010428	methyl-CpNpG binding	GO:0005720	nuclear heterochromatin
AT5G39560.1	FK131_ARATH	100	403	0	0	1	403	1	403	4.8e-241	835.9	F-box/kelch-repeat protein At5g39560	PE 2	NA	IDA	NA	NA	NA	NA	GO:0009507	chloroplast
AT5G39570.2	Q8L7C5_ARATH	100	386	0	0	1	386	1	386	4.2e-209	729.9	Transmembrane protein	PE 2	NA	IEA	NA	NA	NA	NA	GO:0016021	integral component of membrane
AT5G39580.1	PER62_ARATH	100	319	0	0	1	319	1	319	8e-183	642.1	Peroxidase 62	PE 2	1.11.1.7	IBA	GO:0006979	response to oxidative stress	GO:0020037	heme binding	GO:0005576	extracellular region
AT5G39590.1	A0A178UH81_ARATH	100	542	0	0	1	542	1	542	0	1100.5	NA	PE 4	NA	NA	NA	NA	NA	NA	NA	NA
AT5G39600.1	Q940G3_ARATH	100	127	0	0	1	127	1	127	1.3e-66	255	39S ribosomal protein	PE 2	NA	IEA	NA	NA	NA	NA	GO:0005840	ribosome
AT5G39610.1	NAC92_ARATH	100	285	0	0	1	285	1	285	2.8e-171	603.6	NAC domain-containing protein 92	PE 1	NA	IDA	GO:1902074	response to salt	GO:0003700	DNA-binding transcription factor activity	GO:0005634	nucleus
AT5G39620.1	RABG1_ARATH	100	204	0	0	1	204	1	204	2.7e-115	417.2	Ras-related protein RABG1	PE 2	NA	IEA	GO:0015031	protein transport	GO:0005525	GTP binding	GO:0005886	plasma membrane
AT5G39630.1	Q1PDQ2_ARATH	100	207	0	0	1	207	1	207	6.5e-108	392.9	Vesicle transport v-SNARE family protein	PE 2	NA	IBA	GO:0006888	ER to Golgi vesicle-mediated transport	GO:0000149	SNARE binding	GO:0012507	ER to Golgi transport vesicle membrane
AT5G39640.1	A0A178U990_ARATH	100	76	0	0	1	76	1	76	1.1e-39	164.9	NA	PE 4	NA	IEA	GO:0010468	regulation of gene expression	GO:0004519	endonuclease activity	GO:0005777	peroxisome
AT5G39645.1	A8MR15_ARATH	100	61	0	0	1	61	1	61	3e-29	129.8	Defensin-like (DEFL) family protein	PE 4	NA	IEA	GO:0050832	defense response to fungus	NA	NA	GO:0005576	extracellular region
AT5G39650.1	DMP9_ARATH	100	244	0	0	1	244	1	244	1.2e-138	495	Protein DMP9	PE 2	NA	IDA	GO:0048235	pollen sperm cell differentiation	NA	NA	GO:0016021	integral component of membrane
AT5G39660.1	CDF2_ARATH	100	457	0	0	1	457	1	457	2.3e-276	953.4	Cyclic dof factor 2	PE 1	NA	IPI	GO:0006351	transcription, DNA-templated	GO:0043565	sequence-specific DNA binding	GO:0005634	nucleus
AT5G39670.1	CML46_ARATH	100	204	0	0	1	204	1	204	4.6e-115	416.4	Probable calcium-binding protein CML46	PE 1	NA	IBA	NA	NA	GO:0005509	calcium ion binding	GO:0016021	integral component of membrane
AT5G39680.1	PP406_ARATH	100	710	0	0	1	710	1	710	0	1441	Pentatricopeptide repeat-containing protein At5g39680	PE 1	NA	IBA	GO:0009451	RNA modification	GO:0008270	zinc ion binding	GO:0043231	intracellular membrane-bounded organelle
AT5G39690.1	F4KEI6_ARATH	100	294	0	0	1	294	1	294	1.6e-173	611.3	NAC domain containing protein 93	PE 4	NA	ISS	GO:0006351	transcription, DNA-templated	GO:0003700	DNA-binding transcription factor activity	GO:0005634	nucleus
AT5G39700.1	Q9SPG4_ARATH	100	190	0	0	1	190	1	190	5.8e-111	402.9	Myb domain protein 89	PE 2	NA	IBA	GO:0030154	cell differentiation	GO:0001135	RNA polymerase II transcription factor recruiting activity	GO:0005634	nucleus
AT5G39710.1	PP407_ARATH	100	747	0	0	1	747	1	747	0	1485.7	Pentatricopeptide repeat-containing protein At5g39710	PE 2	NA	IBA	GO:0009451	RNA modification	GO:0003723	RNA binding	GO:0005739	mitochondrion
AT5G39715.1	A0A1P8BGM4_ARATH	100	111	0	0	1	111	1	111	3e-59	230.3	Lysine histidine transporter-like protein	PE 4	NA	IEA	NA	NA	NA	NA	GO:0016021	integral component of membrane
AT5G39720.1	AIGLA_ARATH	100	165	0	0	1	165	1	165	2.3e-93	344	AIG2-like protein A	PE 1	2.3.2.-	IEA	NA	NA	GO:0016746	transferase activity, transferring acyl groups	NA	NA
AT5G39730.1	AIGLB_ARATH	100	172	0	0	1	172	1	172	2.5e-98	360.5	AIG2-like protein B	PE 1	2.3.2.-	IDA	GO:0009651	response to salt stress	GO:0016746	transferase activity, transferring acyl groups	GO:0005886	plasma membrane
AT5G39740.1	RL52_ARATH	100	301	0	0	1	301	1	301	7.8e-172	605.5	60S ribosomal protein L5-2	PE 2	NA	IBA	GO:0000027	ribosomal large subunit assembly	GO:0003735	structural constituent of ribosome	GO:0022625	cytosolic large ribosomal subunit
AT5G39750.1	AGL81_ARATH	100	355	0	0	1	355	1	355	1.1e-204	714.9	Agamous-like MADS-box protein AGL81	PE 1	NA	ISS	GO:0006351	transcription, DNA-templated	GO:0046983	protein dimerization activity	GO:0005634	nucleus
AT5G39760.1	ZHD10_ARATH	100	334	0	0	1	334	1	334	3.7e-207	723	Zinc-finger homeodomain protein 10	PE 1	NA	IDA	GO:0009740	gibberellic acid mediated signaling pathway	GO:0003677	DNA binding	GO:0005634	nucleus
AT5G39770.1	F4KFU8_ARATH	100	1272	0	0	1	1272	1	1272	0	2543.5	Restriction endonuclease, type II-like superfamily protein	PE 4	NA	IBA	GO:0031297	replication fork processing	GO:0048257	3'-flap endonuclease activity	GO:0048476	Holliday junction resolvase complex
AT5G39775.1	A0A1P8BH06_ARATH	100	178	0	0	1	178	1	178	1.3e-96	355.1	Gag-Pol polyprotein/retrotransposon	PE 4	NA	NA	NA	NA	NA	NA	NA	NA
AT5G39785.4	A0A1P8BD72_ARATH	100	631	0	0	1	631	1	631	0	1264.2	NA	PE 4	NA	IEA	GO:0006412	translation	GO:0003735	structural constituent of ribosome	GO:0005840	ribosome
AT5G39790.3	A0A1R7T3C8_ARATH	100	280	0	0	1	280	1	280	1.9e-155	551.2	PROTEIN TARGETING TO STARCH (PTST)	PE 4	NA	NA	NA	NA	GO:0030247	polysaccharide binding	GO:0009569	chloroplast starch grain
AT5G39800.1	Q8GXS6_ARATH	100	94	0	0	1	94	1	94	3.1e-49	196.8	Mitochondrial ribosomal protein L27	PE 2	NA	IBA	GO:0006412	translation	GO:0003735	structural constituent of ribosome	GO:0005762	mitochondrial large ribosomal subunit
AT5G39810.1	Q9FIW6_ARATH	100	329	0	0	1	329	1	329	4.5e-188	659.8	AGAMOUS-like 98	PE 4	NA	ISS	GO:0045944	positive regulation of transcription by RNA polymerase II	GO:0046983	protein dimerization activity	GO:0005634	nucleus
AT5G39820.1	NAC94_ARATH	100	337	0	0	1	337	1	337	4.5e-200	699.5	Putative NAC domain-containing protein 94	PE 3	NA	ISS	GO:0006351	transcription, DNA-templated	GO:0003700	DNA-binding transcription factor activity	GO:0005634	nucleus
AT5G39830.1	DEGP8_ARATH	100	448	0	0	1	448	1	448	2.7e-253	876.7	Protease Do-like 8, chloroplastic	PE 1	3.4.21.-	IDA	GO:0006508	proteolysis	GO:0008233	peptidase activity	GO:0009543	chloroplast thylakoid lumen
AT5G39840.1	SUV3L_ARATH	100	776	0	0	1	776	1	776	0	1563.9	DExH-box ATP-dependent RNA helicase DExH18, mitochondrial	PE 3	3.6.4.13	IBA	GO:0000965	mitochondrial RNA 3'-end processing	GO:0004004	ATP-dependent RNA helicase activity	GO:0042645	mitochondrial nucleoid
AT5G39850.1	RS92_ARATH	100	197	0	0	1	197	1	197	1.1e-108	395.2	40S ribosomal protein S9-2	PE 1	NA	IBA	GO:0045903	positive regulation of translational fidelity	GO:0019843	rRNA binding	GO:0005829	cytosol
AT5G39860.1	PRE1_ARATH	100	92	0	0	1	92	1	92	8e-43	175.3	Transcription factor PRE1	PE 1	NA	IEP	GO:0009640	photomorphogenesis	GO:0046983	protein dimerization activity	GO:0005634	nucleus
AT5G39865.1	Y5986_ARATH	100	390	0	0	1	390	1	390	4.9e-235	815.8	NA	PE 2	NA	IDA	GO:0045454	cell redox homeostasis	GO:0009055	electron transfer activity	GO:0005886	plasma membrane
AT5G39870.2	A0A1P8BDW4_ARATH	100	294	0	0	1	294	1	294	1.4e-161	571.6	NA	PE 4	NA	NA	NA	NA	NA	NA	NA	NA
AT5G39880.1	Q9FLE6_ARATH	100	363	0	0	1	363	1	363	5.3e-206	719.5	Transmembrane protein	PE 2	NA	IEA	NA	NA	NA	NA	GO:0016021	integral component of membrane
AT5G39890.1	PCO2_ARATH	100	276	0	0	1	276	1	276	1e-162	575.1	Plant cysteine oxidase 2	PE 1	1.13.11.20	IDA	GO:0018171	peptidyl-cysteine oxidation	GO:0046872	metal ion binding	GO:0005634	nucleus
AT5G39900.1	GUF1_ARATH	100	663	0	0	1	663	1	663	0	1302	Translation factor GUF1 homolog, mitochondrial	PE 2	3.6.5.-	IEA	GO:0006412	translation	GO:0005525	GTP binding	GO:0005759	mitochondrial matrix
AT5G39910.1	F4KFW5_ARATH	100	373	0	0	1	373	1	373	2.9e-223	776.9	Pectin lyase-like superfamily protein	PE 3	NA	IEA	GO:0005975	carbohydrate metabolic process	GO:0004650	polygalacturonase activity	GO:0005576	extracellular region
AT5G39920.1	F4KFW6_ARATH	100	107	0	0	1	107	1	107	1.6e-54	214.5	Pre-mRNA cleavage complex II protein	PE 4	NA	IEA	GO:0031124	mRNA 3'-end processing	NA	NA	NA	NA
AT5G39930.1	CLP5_ARATH	100	424	0	0	1	424	1	424	1.1e-240	834.7	Protein CLP1 homolog 5	PE 1	NA	IBA	GO:0006388	tRNA splicing, via endonucleolytic cleavage and ligation	GO:0051731	polynucleotide 5'-hydroxyl-kinase activity	GO:0005634	nucleus
AT5G39940.1	Q8GUI2_ARATH	100	480	0	0	1	480	1	480	1.2e-277	958	At5g39940	PE 2	NA	NA	NA	NA	NA	NA	NA	NA
AT5G39950.1	TRXH2_ARATH	100	133	0	0	1	133	1	133	6.5e-70	265.8	Thioredoxin H2	PE 2	NA	IBA	GO:0045454	cell redox homeostasis	GO:0004791	thioredoxin-disulfide reductase activity	GO:0005739	mitochondrion
AT5G39960.1	F4KFX1_ARATH	100	621	0	0	1	621	1	621	0	1207.2	GTP-binding protein	PE 3	NA	IDA	NA	NA	GO:0005525	GTP binding	GO:0005739	mitochondrion
AT5G39970.1	F4KFX2_ARATH	100	690	0	0	1	690	1	690	0	1439.9	Catalytics	PE 4	NA	TAS	NA	NA	GO:0003824	catalytic activity	GO:0031225	anchored component of membrane
AT5G39980.1	PP408_ARATH	100	678	0	0	1	678	1	678	0	1331.2	Pentatricopeptide repeat-containing protein At5g39980, chloroplastic	PE 2	NA	IBA	GO:0009658	chloroplast organization	GO:0003723	RNA binding	GO:0009570	chloroplast stroma
AT5G39990.1	GT14A_ARATH	100	447	0	0	1	447	1	447	4.2e-270	932.6	Beta-glucuronosyltransferase GlcAT14A	PE 2	2.4.1.-	IDA	GO:0009826	unidimensional cell growth	GO:0015020	glucuronosyltransferase activity	GO:0005794	Golgi apparatus
AT5G40000.1	AATPJ_ARATH	100	470	0	0	1	470	1	470	1.2e-272	941	AAA-ATPase At5g40000	PE 3	3.6.1.3	IDA	NA	NA	GO:0016887	ATPase activity	GO:0005886	plasma membrane
AT5G40010.1	ASD_ARATH	100	514	0	0	1	514	1	514	0	1030	AAA-ATPase ASD, mitochondrial	PE 1	3.6.1.3	IDA	GO:0009651	response to salt stress	GO:0016887	ATPase activity	GO:0005783	endoplasmic reticulum
AT5G40020.1	Q9FLD4_ARATH	100	256	0	0	1	256	1	256	3.9e-155	550.1	At5g40020	PE 2	NA	NA	NA	NA	NA	NA	NA	NA
AT5G40030.1	Q9LUK3_ARATH	100	499	0	0	1	499	1	499	1.1e-294	1014.6	Protein kinase	PE 1	NA	IBA	GO:0035556	intracellular signal transduction	GO:0016301	kinase activity	GO:0005634	nucleus
AT5G40040.1	RLA25_ARATH	100	114	0	0	1	114	1	114	1.7e-55	217.6	60S acidic ribosomal protein P2-5	PE 3	NA	IBA	GO:0006414	translational elongation	GO:0003735	structural constituent of ribosome	GO:0005829	cytosol
AT5G40050.1	FB275_ARATH	100	415	0	0	1	415	1	415	4.7e-244	845.9	Putative F-box protein At5g40050	PE 4	NA	NA	NA	NA	NA	NA	NA	NA
AT5G40060.1	A0A1P8BE50_ARATH	100	835	0	0	1	835	1	835	0	1667.5	Disease resistance protein (NBS-LRR class) family	PE 3	NA	IEA	NA	NA	GO:0043531	ADP binding	NA	NA
AT5G40070.1	F4KFY2_ARATH	100	157	0	0	1	157	1	157	3.8e-84	313.5	MADS-box family protein	PE 4	NA	NA	NA	NA	NA	NA	NA	NA
AT5G40080.1	Q9LUJ9_ARATH	100	94	0	0	1	94	1	94	3.1e-49	196.8	At5g40080	PE 2	NA	IBA	GO:0006412	translation	GO:0003735	structural constituent of ribosome	GO:0005762	mitochondrial large ribosomal subunit
AT5G40090.1	CHL1_ARATH	100	459	0	0	1	459	1	459	9.5e-262	904.8	Disease resistance protein CHL1	PE 2	NA	IEA	GO:0007165	signal transduction	GO:0043531	ADP binding	GO:0005737	cytoplasm
AT5G40100.1	F4KFY5_ARATH	100	1017	0	0	1	1017	1	1017	0	2023.8	Disease resistance protein (TIR-NBS-LRR class) family	PE 4	NA	IDA	GO:0007165	signal transduction	GO:0043531	ADP binding	GO:0009941	chloroplast envelope
AT5G40120.1	Q9FL19_ARATH	100	385	0	0	1	385	1	385	1.1e-225	785	AGAMOUS-like 76	PE 2	NA	ISS	GO:0045944	positive regulation of transcription by RNA polymerase II	GO:0003700	DNA-binding transcription factor activity	GO:0005634	nucleus
AT5G40140.1	PUB40_ARATH	100	550	0	0	1	550	1	550	0	1061.2	U-box domain-containing protein 40	PE 2	2.3.2.27	IBA	NA	NA	GO:0004842	ubiquitin-protein transferase activity	GO:0005737	cytoplasm
AT5G40150.1	PER63_ARATH	100	328	0	0	1	328	1	328	7.9e-186	652.1	Peroxidase 63	PE 2	1.11.1.7	IEA	GO:0042744	hydrogen peroxide catabolic process	GO:0020037	heme binding	GO:0005576	extracellular region
AT5G40153.1	Q0WR27_ARATH	100	95	0	0	1	95	1	95	1.4e-44	181.4	Peroxidase	PE 2	NA	IEA	NA	NA	GO:0004601	peroxidase activity	GO:0016021	integral component of membrane
AT5G40155.1	DF313_ARATH	100	81	0	0	1	81	1	81	9.2e-43	174.9	Defensin-like protein 313	PE 3	NA	IEA	GO:0031640	killing of cells of other organism	NA	NA	GO:0005576	extracellular region
AT5G40160.1	EM506_ARATH	100	315	0	0	1	315	1	315	3.1e-179	630.2	Ankyrin repeat domain-containing protein EMB506, chloroplastic	PE 1	NA	IEA	NA	NA	NA	NA	GO:0009507	chloroplast
AT5G40170.1	RLP54_ARATH	100	792	0	0	1	792	1	792	0	1591.6	Receptor-like protein 54	PE 3	NA	IEA	NA	NA	NA	NA	GO:0016021	integral component of membrane
AT5G40180.1	F4KHA3_ARATH	100	64	0	0	1	64	1	64	1.1e-29	131.3	Pmr5/Cas1p GDSL/SGNH-like acyl-esterase family protein	PE 4	NA	IBA	GO:0071554	cell wall organization or biogenesis	GO:0016413	O-acetyltransferase activity	GO:0005794	Golgi apparatus
AT5G40190.1	Q9FL13_ARATH	100	183	0	0	1	183	1	183	1.1e-98	362.1	At5g40190	PE 2	NA	IEA	NA	NA	GO:0016874	ligase activity	NA	NA
AT5G40200.1	DEGP9_ARATH	100	592	0	0	1	592	1	592	0	1180.6	Protease Do-like 9	PE 1	3.4.21.-	IDA	NA	NA	GO:0008236	serine-type peptidase activity	GO:0005730	nucleolus
AT5G40210.1	WTR40_ARATH	100	339	0	0	1	339	1	339	3.6e-189	663.3	WAT1-related protein At5g40210	PE 2	NA	IBA	NA	NA	GO:0022857	transmembrane transporter activity	GO:0016021	integral component of membrane
AT5G40220.1	Q9FL10_ARATH	100	324	0	0	1	324	1	324	1.6e-190	667.9	AGAMOUS-like 43	PE 2	NA	ISS	GO:0006351	transcription, DNA-templated	GO:0000982	transcription factor activity, RNA polymerase II proximal promoter sequence-specific DNA binding	GO:0005634	nucleus
AT5G40230.1	WTR41_ARATH	100	370	0	0	1	370	1	370	4.6e-206	719.5	WAT1-related protein At5g40230	PE 3	NA	IBA	NA	NA	GO:0022857	transmembrane transporter activity	GO:0005886	plasma membrane
AT5G40240.2	F4KHA9_ARATH	100	382	0	0	1	382	1	382	2.8e-213	743.8	WAT1-related protein	PE 3	NA	IEA	NA	NA	GO:0022857	transmembrane transporter activity	GO:0016021	integral component of membrane
AT5G40250.1	ATL46_ARATH	100	376	0	0	1	376	1	376	3e-221	770	RING-H2 finger protein ATL46	PE 2	2.3.2.27	IBA	GO:0043161	proteasome-mediated ubiquitin-dependent protein catabolic process	GO:0046872	metal ion binding	GO:0016021	integral component of membrane
AT5G40260.1	SWET8_ARATH	100	239	0	0	1	239	1	239	2.8e-132	473.8	Bidirectional sugar transporter SWEET8	PE 1	NA	IBA	GO:0008643	carbohydrate transport	GO:0051119	sugar transmembrane transporter activity	GO:0016021	integral component of membrane
AT5G40270.1	Q9FL05_ARATH	100	473	0	0	1	473	1	473	3.4e-277	956.4	AT5g40270/MSN9_170	PE 2	NA	IBA	GO:0006203	dGTP catabolic process	GO:0008832	dGTPase activity	GO:0005634	nucleus
AT5G40280.2	A0A1P8BE65_ARATH	100	514	0	0	1	514	1	514	0	1065.8	Prenyltransferase family protein	PE 4	NA	IEA	GO:0018343	protein farnesylation	GO:0016740	transferase activity	GO:0005965	protein farnesyltransferase complex
AT5G40290.1	F4KHB6_ARATH	100	448	0	0	1	448	1	448	2.8e-265	916.8	HD domain-containing metal-dependent phosphohydrolase family protein	PE 4	NA	IBA	GO:0006203	dGTP catabolic process	GO:0008832	dGTPase activity	GO:0005634	nucleus
AT5G40300.1	CSPLV_ARATH	100	270	0	0	1	270	1	270	4e-151	536.6	CASP-like protein 4A1	PE 2	NA	IBA	GO:0055114	oxidation-reduction process	GO:0051536	iron-sulfur cluster binding	GO:0016021	integral component of membrane
AT5G40310.2	A0A1P8BBT6_ARATH	100	357	0	0	1	357	1	357	2e-213	744.2	Exonuclease family protein	PE 4	NA	IEA	GO:0006364	rRNA processing	GO:0003676	nucleic acid binding	NA	NA
AT5G40320.1	Q9FNE5_ARATH	100	594	0	0	1	594	1	594	0	1297	CHP-rich zinc finger protein-like	PE 4	NA	IEA	GO:0035556	intracellular signal transduction	GO:0046872	metal ion binding	GO:0005622	intracellular
AT5G40330.1	MYB23_ARATH	100	219	0	0	1	219	1	219	3.3e-127	456.8	Transcription factor MYB23	PE 1	NA	IBA	GO:0006357	regulation of transcription by RNA polymerase II	GO:0003700	DNA-binding transcription factor activity	GO:0005634	nucleus
AT5G40340.1	Q9FNE4_ARATH	100	1008	0	0	1	1008	1	1008	0	1989.5	Tudor/PWWP/MBT superfamily protein	PE 4	NA	IDA	NA	NA	NA	NA	GO:0005730	nucleolus
AT5G40350.1	MYB24_ARATH	100	214	0	0	1	214	1	214	1.8e-125	451.1	Transcription factor MYB24	PE 1	NA	IBA	GO:0009753	response to jasmonic acid	GO:0000981	RNA polymerase II transcription factor activity, sequence-specific DNA binding	GO:0005634	nucleus
AT5G40360.1	MY115_ARATH	100	359	0	0	1	359	1	359	3.3e-217	756.5	Transcription factor MYB115	PE 2	NA	IBA	GO:0006357	regulation of transcription by RNA polymerase II	GO:0000981	RNA polymerase II transcription factor activity, sequence-specific DNA binding	GO:0005634	nucleus
AT5G40370.2	B3H604_ARATH	100	136	0	0	1	136	1	136	1.3e-75	285	Glutaredoxin family protein	PE 4	NA	IDA	GO:0045454	cell redox homeostasis	GO:0009055	electron transfer activity	GO:0005886	plasma membrane
AT5G40380.1	CRK42_ARATH	100	651	0	0	1	651	1	651	0	1307	Cysteine-rich receptor-like protein kinase 42	PE 2	2.7.11.-	IBA	GO:0006468	protein phosphorylation	GO:0004674	protein serine/threonine kinase activity	GO:0016021	integral component of membrane
AT5G40382.1	CX5C4_ARATH	100	65	0	0	1	65	1	65	2.2e-31	136.7	Putative cytochrome c oxidase subunit 5C-4	PE 3	NA	IEA	NA	NA	NA	NA	GO:0005746	mitochondrial respiratory chain
AT5G40390.1	RFS5_ARATH	100	783	0	0	1	783	1	783	0	1621.7	Probable galactinol--sucrose galactosyltransferase 5	PE 1	2.4.1.82	IDA	GO:0009414	response to water deprivation	GO:0047274	galactinol-sucrose galactosyltransferase activity	GO:0009507	chloroplast
AT5G40400.2	PP409_ARATH	100	610	0	0	72	681	1	610	0	1235.3	Pentatricopeptide repeat-containing protein At5g40400	PE 2	NA	IBA	GO:0009451	RNA modification	GO:0004519	endonuclease activity	GO:0043231	intracellular membrane-bounded organelle
AT5G40405.1	PP410_ARATH	100	612	0	0	1	612	1	612	0	1251.5	Putative pentatricopeptide repeat-containing protein At5g40405	PE 3	NA	IBA	GO:0009451	RNA modification	GO:0003723	RNA binding	GO:0043231	intracellular membrane-bounded organelle
AT5G40410.1	PP411_ARATH	100	608	0	0	1	608	1	608	0	1238.4	Pentatricopeptide repeat-containing protein At5g40410, mitochondrial	PE 2	NA	IBA	GO:0009451	RNA modification	GO:0004519	endonuclease activity	GO:0005739	mitochondrion
AT5G40420.1	OLEO2_ARATH	100	199	0	0	1	199	1	199	9.6e-110	398.7	Oleosin 21.2 kDa	PE 2	NA	IDA	GO:0019915	lipid storage	GO:0003729	mRNA binding	GO:0016021	integral component of membrane
AT5G40430.1	Q9SPH0_ARATH	100	256	0	0	1	256	1	256	2.2e-150	534.3	At5g40430	PE 2	NA	IBA	GO:0030154	cell differentiation	GO:0044212	transcription regulatory region DNA binding	GO:0005634	nucleus
AT5G40440.1	M2K3_ARATH	100	520	0	0	1	520	1	520	0	1048.9	Mitogen-activated protein kinase kinase 3	PE 1	2.7.12.2	IBA	GO:0031098	stress-activated protein kinase signaling cascade	GO:0004708	MAP kinase kinase activity	GO:0005634	nucleus
AT5G40450.1	F4KHD5_ARATH	100	2889	0	0	1	2889	1	2889	0	5570	A-kinase anchor-like protein	PE 1	NA	IDA	GO:0080171	lytic vacuole organization	GO:0016301	kinase activity	GO:0009507	chloroplast
AT5G40460.1	SMR6_ARATH	100	112	0	0	1	112	1	112	1.9e-59	230.7	Cyclin-dependent protein kinase inhibitor SMR6	PE 1	NA	IEA	GO:0007049	cell cycle	GO:0004860	protein kinase inhibitor activity	NA	NA
AT5G40470.1	Q9FI63_ARATH	100	496	0	0	1	496	1	496	6.2e-282	972.2	AT5g40470/K21I16_20	PE 2	NA	NA	NA	NA	NA	NA	NA	NA
AT5G40480.1	GP210_ARATH	100	1923	0	0	1	1923	1	1923	0	3818.5	Nuclear pore complex protein GP210	PE 1	NA	IDA	GO:0051028	mRNA transport	NA	NA	GO:0031965	nuclear membrane
AT5G40490.1	Q9FM47_ARATH	100	423	0	0	1	423	1	423	1.2e-262	907.9	RNA-binding (RRM/RBD/RNP motifs) family protein	PE 2	NA	IDA	GO:0006378	mRNA polyadenylation	GO:0003730	mRNA 3'-UTR binding	GO:0005829	cytosol
AT5G40500.1	Q8VZ30_ARATH	100	123	0	0	1	123	1	123	3.6e-66	253.4	NA	PE 2	NA	NA	NA	NA	NA	NA	NA	NA
AT5G40510.2	Q8VYI8_ARATH	100	333	0	0	37	369	1	333	9.2e-198	692.2	AT5g40510/MNF13_30	PE 2	NA	IEA	NA	NA	NA	NA	GO:0016021	integral component of membrane
AT5G40520.2	Q682R7_ARATH	100	574	0	0	120	693	1	574	0	1121.3	DNA double-strand break repair protein	PE 2	NA	NA	NA	NA	NA	NA	NA	NA
AT5G40530.3	A0A1P8BB29_ARATH	100	310	0	0	1	310	1	310	4.7e-179	629.8	S-adenosyl-L-methionine-dependent methyltransferases superfamily protein	PE 4	NA	IEA	NA	NA	GO:0008168	methyltransferase activity	GO:0005730	nucleolus
AT5G40540.1	Q9FM43_ARATH	100	353	0	0	1	353	1	353	8.2e-204	712.2	Protein kinase ATN1	PE 2	NA	IBA	GO:0006468	protein phosphorylation	GO:0004712	protein serine/threonine/tyrosine kinase activity	GO:0005622	intracellular
AT5G40550.3	A0A1P8BA25_ARATH	100	301	0	0	1	301	1	301	1.9e-169	597.8	SGF29 tudor-like domain-containing protein	PE 4	NA	IEA	NA	NA	NA	NA	GO:0000124	SAGA complex
AT5G40560.1	DGP13_ARATH	100	486	0	0	1	486	1	486	6.7e-282	971.8	Putative protease Do-like 13	PE 3	3.4.21.-	IEA	NA	NA	GO:0004252	serine-type endopeptidase activity	NA	NA
AT5G40570.2	A8MRG2_ARATH	100	211	0	0	1	211	1	211	4.4e-120	433.3	Surfeit locus protein 2 (SURF2)	PE 4	NA	NA	NA	NA	GO:0004252	serine-type endopeptidase activity	NA	NA
AT5G40580.1	PSB7B_ARATH	100	274	0	0	1	274	1	274	4.6e-155	549.7	Proteasome subunit beta type-7-B	PE 1	3.4.25.1	IDA	GO:0051603	proteolysis involved in cellular protein catabolic process	GO:0004298	threonine-type endopeptidase activity	GO:0005634	nucleus
AT5G40590.1	Q9FM39_ARATH	100	234	0	0	1	234	1	234	8.6e-141	502.3	At5g40590	PE 2	NA	IBA	NA	NA	GO:0004791	thioredoxin-disulfide reductase activity	GO:0005737	cytoplasm
AT5G40595.1	F4KIP1_ARATH	100	141	0	0	1	141	1	141	5.4e-74	279.6	NA	PE 4	NA	NA	NA	NA	NA	NA	NA	NA
AT5G40600.1	F4KIP2_ARATH	100	325	0	0	1	325	1	325	6.2e-182	639.4	Bromodomain testis-specific protein	PE 4	NA	NA	NA	NA	NA	NA	NA	NA
AT5G40610.1	GPDA1_ARATH	100	400	0	0	1	400	1	400	2.1e-228	793.9	Glycerol-3-phosphate dehydrogenase [NAD(+)] 1, chloroplastic	PE 1	1.1.1.8	IEA	GO:0006650	glycerophospholipid metabolic process	GO:0004367	glycerol-3-phosphate dehydrogenase [NAD+] activity	GO:0009331	glycerol-3-phosphate dehydrogenase complex
AT5G40620.1	Q9FM36_ARATH	100	130	0	0	1	130	1	130	9.2e-68	258.8	Dbj	PE 4	NA	TAS	NA	NA	NA	NA	GO:0031225	anchored component of membrane
AT5G40630.1	Q9FM35_ARATH	100	165	0	0	1	165	1	165	2.9e-87	323.9	AT5G40630 protein	PE 2	NA	NA	NA	NA	NA	NA	NA	NA
AT5G40640.1	Q84K38_ARATH	100	586	0	0	1	586	1	586	0	1171.4	Transmembrane protein	PE 2	NA	IDA	NA	NA	NA	NA	GO:0016021	integral component of membrane
AT5G40645.1	A0MFK8_ARATH	100	73	0	0	1	73	1	73	8e-37	155.2	NA	PE 2	NA	NA	NA	NA	NA	NA	NA	NA
AT5G40650.1	SDHB2_ARATH	100	280	0	0	1	280	1	280	1.2e-166	588.2	Succinate dehydrogenase [ubiquinone] iron-sulfur subunit 2, mitochondrial	PE 1	1.3.5.1	IBA	GO:0006121	mitochondrial electron transport, succinate to ubiquinone	GO:0008270	zinc ion binding	GO:0045281	succinate dehydrogenase complex
AT5G40660.1	Q94BY8_ARATH	100	325	0	0	1	325	1	325	2e-180	634.4	AT5g40660/MNF13_180	PE 2	NA	IDA	GO:0043461	proton-transporting ATP synthase complex assembly	NA	NA	GO:0005739	mitochondrion
AT5G40670.1	CTNS_ARATH	100	270	0	0	1	270	1	270	2.1e-155	550.8	Cystinosin homolog	PE 2	NA	IBA	GO:0015811	L-cystine transport	GO:0015184	L-cystine transmembrane transporter activity	GO:0005774	vacuolar membrane
AT5G40680.1	Q9FM30_ARATH	100	415	0	0	1	415	1	415	6.4e-248	859	Galactose oxidase/kelch repeat superfamily protein	PE 4	NA	IBA	GO:0043161	proteasome-mediated ubiquitin-dependent protein catabolic process	GO:0031625	ubiquitin protein ligase binding	GO:0005737	cytoplasm
AT5G40690.1	Q9FM29_ARATH	100	210	0	0	1	210	1	210	1.6e-122	441.4	At5g40690	PE 2	NA	IDA	NA	NA	GO:0008168	methyltransferase activity	GO:0005634	nucleus
AT5G40700.2	Q5PP69_ARATH	100	303	0	0	1	303	1	303	1.5e-169	598.2	At5g40700	PE 2	NA	NA	NA	NA	NA	NA	NA	NA
AT5G40710.1	Q9FM27_ARATH	100	272	0	0	1	272	1	272	7.1e-163	575.9	At5g40710	PE 2	NA	IEA	NA	NA	GO:0003676	nucleic acid binding	GO:0016021	integral component of membrane
AT5G40720.1	Q9FM26_ARATH	100	583	0	0	1	583	1	583	0	1194.1	C3H4 type zinc finger protein (DUF23)	PE 2	NA	IEA	NA	NA	GO:0016740	transferase activity	GO:0016021	integral component of membrane
AT5G40730.1	AGP24_ARATH	100	69	0	0	1	69	1	69	1.1e-31	137.9	Arabinogalactan protein 24	PE 1	NA	TAS	NA	NA	NA	NA	GO:0005886	plasma membrane
AT5G40740.1	AUG6_ARATH	100	741	0	0	1	741	1	741	0	1444.1	AUGMIN subunit 6	PE 1	NA	IDA	GO:0009561	megagametogenesis	GO:0051011	microtubule minus-end binding	GO:0005819	spindle
AT5G40750.1	F4KIR0_ARATH	100	297	0	0	1	297	1	297	1.2e-168	595.1	FBD / Leucine Rich Repeat domains containing protein	PE 4	NA	NA	NA	NA	NA	NA	NA	NA
AT5G40760.1	G6PD6_ARATH	100	515	0	0	1	515	1	515	0	1042.7	Glucose-6-phosphate 1-dehydrogenase, cytoplasmic isoform 2	PE 2	1.1.1.49	IDA	GO:0006006	glucose metabolic process	GO:0004345	glucose-6-phosphate dehydrogenase activity	GO:0005829	cytosol
AT5G40770.1	PHB3_ARATH	100	277	0	0	1	277	1	277	3.3e-148	526.9	Prohibitin-3, mitochondrial	PE 1	NA	IDA	GO:0071731	response to nitric oxide	GO:0044877	protein-containing complex binding	GO:0005747	mitochondrial respiratory chain complex I
AT5G40780.1	LHT1_ARATH	100	446	0	0	1	446	1	446	1.2e-264	914.4	Lysine histidine transporter 1	PE 1	NA	IDA	GO:0080167	response to karrikin	GO:0015171	amino acid transmembrane transporter activity	GO:0005886	plasma membrane
AT5G40790.1	A0A178ULN9_ARATH	100	303	0	0	1	303	1	303	1.8e-178	627.9	NA	PE 4	NA	NA	NA	NA	NA	NA	NA	NA
AT5G40800.1	A0MFL0_ARATH	100	272	0	0	1	272	1	272	1.9e-160	567.8	NA	PE 4	NA	NA	NA	NA	NA	NA	NA	NA
AT5G40810.1	CYC1B_ARATH	100	260	0	0	48	307	1	260	1.1e-149	531.9	Cytochrome c1 2, heme protein, mitochondrial	PE 1	NA	IBA	GO:0006122	mitochondrial electron transport, ubiquinol to cytochrome c	GO:0020037	heme binding	GO:0016021	integral component of membrane
AT5G40820.2	A0A1R7T394_ARATH	100	2703	0	0	1	2703	1	2703	0	5387	Ataxia telangiectasia-mutated and RAD3-like protein	PE 3	NA	IEA	NA	NA	GO:0005524	ATP binding	GO:0005634	nucleus
AT5G40830.1	Q9FKS3_ARATH	100	414	0	0	1	414	1	414	8.4e-240	832	At5g40830	PE 2	NA	IBA	GO:0032259	methylation	GO:0008757	S-adenosylmethionine-dependent methyltransferase activity	GO:0005737	cytoplasm
AT5G40840.2	SCC12_ARATH	100	810	0	0	1	810	1	810	0	1614.7	Sister chromatid cohesion 1 protein 2	PE 2	NA	IBA	GO:0000278	mitotic cell cycle	GO:0003682	chromatin binding	GO:0005634	nucleus
AT5G40850.1	Q42606_ARATH	100	369	0	0	1	369	1	369	9.5e-211	735.3	AT5g40850/MHK7_8	PE 2	2.1.1.107	IDA	GO:0019354	siroheme biosynthetic process	GO:0004851	uroporphyrin-III C-methyltransferase activity	GO:0009507	chloroplast
AT5G40855.1	Q3E8J7_ARATH	100	78	0	0	1	78	1	78	5.7e-41	169.1	NA	PE 4	NA	NA	NA	NA	NA	NA	NA	NA
AT5G40860.1	Q1PDP3_ARATH	100	246	0	0	1	246	1	246	1.4e-138	495	Transmembrane protein	PE 2	NA	IEA	NA	NA	NA	NA	GO:0016021	integral component of membrane
AT5G40870.1	UKL1_ARATH	100	486	0	0	1	486	1	486	9.4e-284	978	Uridine kinase-like protein 1, chloroplastic	PE 1	2.7.1.48	IBA	GO:0044206	UMP salvage	GO:0004845	uracil phosphoribosyltransferase activity	GO:0005829	cytosol
AT5G40880.1	C0SVR8_ARATH	100	472	0	0	1	472	1	472	1.2e-282	974.5	NA	PE 2	NA	IEA	NA	NA	GO:0046872	metal ion binding	NA	NA
AT5G40890.1	CLCA_ARATH	100	775	0	0	1	775	1	775	0	1556.6	Chloride channel protein CLC-a	PE 1	NA	IBA	GO:0006821	chloride transport	GO:0015112	nitrate transmembrane transporter activity	GO:0034707	chloride channel complex
AT5G40900.1	F4KIT4_ARATH	100	322	0	0	1	322	1	322	9.5e-191	668.7	Glycosyltransferase	PE 2	NA	IBA	GO:0009451	RNA modification	GO:0004519	endonuclease activity	GO:0043231	intracellular membrane-bounded organelle
AT5G40910.1	A0A1P8BBT0_ARATH	100	920	0	0	185	1104	1	920	0	1842.4	Disease resistance protein (TIR-NBS-LRR class) family	PE 3	NA	IEA	NA	NA	GO:0043531	ADP binding	GO:0016021	integral component of membrane
AT5G40930.1	TO204_ARATH	100	187	0	0	1	187	1	187	1.2e-101	371.7	Mitochondrial import receptor subunit TOM20-4	PE 1	NA	IDA	GO:0006626	protein targeting to mitochondrion	GO:0015450	P-P-bond-hydrolysis-driven protein transmembrane transporter activity	GO:0005744	mitochondrial inner membrane presequence translocase complex
AT5G40940.1	FLA20_ARATH	100	424	0	0	1	424	1	424	1e-241	838.2	Putative fasciclin-like arabinogalactan protein 20	PE 3	NA	IEA	NA	NA	NA	NA	GO:0016021	integral component of membrane
AT5G40950.1	RK27_ARATH	100	198	0	0	1	198	1	198	4e-108	393.3	50S ribosomal protein L27, chloroplastic	PE 2	NA	IBA	GO:0006412	translation	GO:0003735	structural constituent of ribosome	GO:0005840	ribosome
AT5G40960.1	Q9FLN3_ARATH	100	68	0	0	1	68	1	68	9.5e-32	138.3	At5g40960	PE 2	NA	TAS	NA	NA	NA	NA	GO:0031225	anchored component of membrane
AT5G40970.1	F4KIU0_ARATH	100	135	0	0	1	135	1	135	1.1e-74	282	NA	PE 4	NA	NA	NA	NA	NA	NA	NA	NA
AT5G40980.1	Q9FLN1_ARATH	100	69	0	0	1	69	1	69	1.6e-31	137.5	AT.I.24-6 protein, putative (DUF 3339)	PE 2	NA	TAS	NA	NA	NA	NA	GO:0016021	integral component of membrane
AT5G40981.1	B3H6G4_ARATH	100	31	0	0	1	31	1	31	4.2e-11	68.6	NA	PE 4	NA	NA	NA	NA	NA	NA	NA	NA
AT5G40990.1	GLIP1_ARATH	100	374	0	0	1	374	1	374	1.5e-220	767.7	GDSL esterase/lipase 1	PE 1	3.1.1.-	IDA	GO:0009817	defense response to fungus, incompatible interaction	GO:0016298	lipase activity	GO:0005615	extracellular space
AT5G41000.1	YSL4_ARATH	100	670	0	0	1	670	1	670	0	1370.5	Probable metal-nicotianamine transporter YSL4	PE 2	NA	IBA	NA	NA	GO:0022857	transmembrane transporter activity	GO:0005774	vacuolar membrane
AT5G41010.1	NRPBC_ARATH	100	51	0	0	1	51	1	51	2.7e-24	112.8	DNA-directed RNA polymerases II, IV and V subunit 12	PE 1	NA	IBA	GO:0006383	transcription by RNA polymerase III	GO:0046872	metal ion binding	GO:0000418	RNA polymerase IV complex
AT5G41020.1	Q9FLM7_ARATH	100	588	0	0	1	588	1	588	0	1194.9	Gb	PE 2	NA	IBA	GO:0030154	cell differentiation	GO:0000981	RNA polymerase II transcription factor activity, sequence-specific DNA binding	GO:0005634	nucleus
AT5G41025.1	A0A1P8BCS2_ARATH	100	172	0	0	1	172	1	172	6.4e-93	342.8	Transmembrane protein	PE 4	NA	IEA	NA	NA	NA	NA	GO:0016021	integral component of membrane
AT5G41030.1	TCP6_ARATH	100	243	0	0	1	243	1	243	3.2e-139	496.9	Transcription factor TCP6	PE 1	NA	ISS	GO:0006355	regulation of transcription, DNA-templated	GO:0003700	DNA-binding transcription factor activity	GO:0005634	nucleus
AT5G41040.1	HHT1_ARATH	100	457	0	0	1	457	1	457	5.4e-265	915.6	Omega-hydroxypalmitate O-feruloyl transferase	PE 1	2.3.1.188	IDA	GO:0010345	suberin biosynthetic process	GO:0102406	omega-hydroxypalmitate O-sinapoyl transferase activity	NA	NA
AT5G41050.1	Q9FLM4_ARATH	100	172	0	0	1	172	1	172	8.4e-93	342.4	At5g41050	PE 2	NA	NA	NA	NA	NA	NA	NA	NA
AT5G41060.1	ZDH23_ARATH	100	410	0	0	1	410	1	410	1.4e-248	860.9	Probable protein S-acyltransferase 6	PE 2	2.3.1.225	IDA	NA	NA	GO:0019706	protein-cysteine S-palmitoyltransferase activity	GO:0005886	plasma membrane
AT5G41070.1	DRB5_ARATH	100	393	0	0	1	393	1	393	8e-225	781.9	Double-stranded RNA-binding protein 5	PE 1	NA	IDA	NA	NA	GO:0003725	double-stranded RNA binding	NA	NA
AT5G41071.1	B3H6D9_ARATH	100	60	0	0	1	60	1	60	1.6e-27	124	Transmembrane protein	PE 4	NA	IEA	NA	NA	NA	NA	GO:0016021	integral component of membrane
AT5G41080.1	GDPD2_ARATH	100	374	0	0	1	374	1	374	5.3e-210	732.6	Glycerophosphodiester phosphodiesterase GDPD2	PE 2	3.1.4.46	IBA	GO:0046475	glycerophospholipid catabolic process	GO:0008889	glycerophosphodiester phosphodiesterase activity	GO:0005623	cell
AT5G41090.1	Q9FLM0_ARATH	100	212	0	0	1	212	1	212	4.6e-125	449.9	At5g41090	PE 2	NA	IMP	GO:0006351	transcription, DNA-templated	GO:0003677	DNA binding	GO:0005634	nucleus
AT5G41100.1	A4FVS2_ARATH	100	586	0	0	1	586	1	586	0	1161.4	At5g41100	PE 2	NA	IDA	NA	NA	NA	NA	GO:0005886	plasma membrane
AT5G41109.1	B3H638_ARATH	100	46	0	0	1	46	1	46	3e-21	102.8	NA	PE 4	NA	NA	NA	NA	NA	NA	NA	NA
AT5G41110.1	Q9FLL8_ARATH	100	621	0	0	1	621	1	621	0	1259.2	Meiosis chromosome segregation family protein	PE 4	NA	NA	NA	NA	NA	NA	NA	NA
AT5G41120.3	Q9FLL7_ARATH	100	689	0	0	1	689	1	689	0	1386.3	Esterase/lipase/thioesterase family protein	PE 4	NA	IEA	NA	NA	GO:0016747	transferase activity, transferring acyl groups other than amino-acyl groups	GO:0010287	plastoglobule
AT5G41130.3	A0A1R7T3H9_ARATH	100	716	0	0	1	716	1	716	0	1446.8	Esterase/lipase/thioesterase family protein	PE 4	NA	IEA	NA	NA	GO:0016747	transferase activity, transferring acyl groups other than amino-acyl groups	NA	NA
AT5G41140.1	Q9FLL5_ARATH	100	983	0	0	1	983	1	983	0	1886.7	Myosin heavy chain-related protein	PE 4	NA	NA	NA	NA	NA	NA	NA	NA
AT5G41150.1	XPF_ARATH	100	780	0	0	1	780	1	780	0	1515	DNA repair endonuclease UVH1	PE 1	3.1.-.-	IBA	GO:0006296	nucleotide-excision repair, DNA incision, 5'-to lesion	GO:0000014	single-stranded DNA endodeoxyribonuclease activity	GO:0000110	nucleotide-excision repair factor 1 complex
AT5G41160.1	PUP12_ARATH	100	358	0	0	7	364	1	358	1.7e-197	691	Putative purine permease 12	PE 3	NA	TAS	GO:0006863	purine nucleobase transport	GO:0005345	purine nucleobase transmembrane transporter activity	GO:0016021	integral component of membrane
AT5G41170.1	PP412_ARATH	100	527	0	0	1	527	1	527	0	1073.2	Pentatricopeptide repeat-containing protein At5g41170, mitochondrial	PE 2	NA	IBA	GO:0006397	mRNA processing	GO:0003723	RNA binding	GO:0005739	mitochondrion
AT5G41180.1	Q9FLL2_ARATH	100	664	0	0	1	664	1	664	0	1325.5	Leucine-rich repeat receptor-like protein kinase	PE 2	NA	IEA	NA	NA	GO:0005524	ATP binding	GO:0016021	integral component of membrane
AT5G41190.1	Q9FLL1_ARATH	100	602	0	0	1	602	1	602	0	1203.7	RNA-binding NOB1-like protein	PE 4	NA	IBA	GO:0009553	embryo sac development	GO:0004521	endoribonuclease activity	GO:0030688	preribosome, small subunit precursor
AT5G41200.1	AGL75_ARATH	100	330	0	0	1	330	1	330	4e-193	676.4	Agamous-like MADS-box protein AGL75	PE 1	NA	ISS	GO:0045944	positive regulation of transcription by RNA polymerase II	GO:0003700	DNA-binding transcription factor activity	GO:0005634	nucleus
AT5G41210.1	GSTT1_ARATH	100	245	0	0	1	245	1	245	8.7e-137	488.8	Glutathione S-transferase T1	PE 2	2.5.1.18	IBA	GO:0009407	toxin catabolic process	GO:0004601	peroxidase activity	GO:0005634	nucleus
AT5G41220.1	GSTT3_ARATH	100	590	0	0	1	590	1	590	0	1184.5	Glutathione S-transferase T3	PE 2	2.5.1.18	IBA	GO:0006749	glutathione metabolic process	GO:0004364	glutathione transferase activity	GO:0005634	nucleus
AT5G41240.1	GSTT2_ARATH	100	591	0	0	1	591	1	591	0	1184.9	Glutathione S-transferase T2	PE 2	2.5.1.18	IBA	GO:0006749	glutathione metabolic process	GO:0004364	glutathione transferase activity	GO:0005777	peroxisome
AT5G41250.1	GT20_ARATH	100	561	0	0	1	561	1	561	0	1168.3	Probable xyloglucan galactosyltransferase GT20	PE 2	2.4.1.-	IEA	GO:0006486	protein glycosylation	GO:0016757	transferase activity, transferring glycosyl groups	GO:0016021	integral component of membrane
AT5G41260.1	BSK8_ARATH	100	487	0	0	1	487	1	487	8.5e-285	981.5	Serine/threonine-protein kinase BSK8	PE 1	2.7.11.1	IBA	GO:0009742	brassinosteroid mediated signaling pathway	GO:0004675	transmembrane receptor protein serine/threonine kinase activity	GO:0005886	plasma membrane
AT5G41270.1	Q84VV1_ARATH	100	258	0	0	1	258	1	258	2.7e-148	527.3	At5g41270	PE 2	NA	NA	NA	NA	NA	NA	NA	NA
AT5G41280.1	CRR57_ARATH	100	286	0	0	1	286	1	286	9.4e-167	588.6	Cysteine-rich repeat secretory protein 57	PE 2	NA	IDA	NA	NA	NA	NA	GO:0016021	integral component of membrane
AT5G41290.1	CRR58_ARATH	100	287	0	0	1	287	1	287	1.1e-167	591.7	Cysteine-rich repeat secretory protein 58	PE 3	NA	IDA	NA	NA	NA	NA	GO:0005886	plasma membrane
AT5G41300.1	CRR59_ARATH	100	287	0	0	1	287	1	287	3.7e-171	603.2	Cysteine-rich repeat secretory protein 59	PE 2	NA	TAS	NA	NA	NA	NA	GO:0005576	extracellular region
AT5G41310.1	KN14K_ARATH	98.6	975	0	1	1	961	1	975	0	1875.1	Kinesin-like protein KIN-14K	PE 3	NA	IBA	GO:0007018	microtubule-based movement	GO:0003777	microtubule motor activity	GO:0005874	microtubule
AT5G41315.2	GL3_ARATH	100	637	0	0	9	645	1	637	0	1276.2	Transcription factor GLABRA 3	PE 1	NA	IDA	GO:0007275	multicellular organism development	GO:0003677	DNA binding	GO:0005634	nucleus
AT5G41320.1	Q9FN68_ARATH	100	515	0	0	1	515	1	515	0	1034.2	Stress response NST1-like protein	PE 4	NA	NA	NA	NA	NA	NA	NA	NA
AT5G41330.1	Y5133_ARATH	100	458	0	0	1	458	1	458	1.1e-262	907.9	BTB/POZ domain-containing protein At5g41330	PE 2	NA	IEA	GO:0016567	protein ubiquitination	NA	NA	NA	NA
AT5G41340.1	UBC4_ARATH	100	187	0	0	1	187	1	187	4.2e-107	389.8	Ubiquitin-conjugating enzyme E2 4	PE 2	2.3.2.23	IBA	GO:0006511	ubiquitin-dependent protein catabolic process	GO:0004842	ubiquitin-protein transferase activity	GO:0005737	cytoplasm
AT5G41350.2	Q94AB7_ARATH	100	212	0	0	26	237	1	212	8.2e-123	442.6	AT5g41350/MYC6_6	PE 2	NA	IDA	NA	NA	NA	NA	GO:0005739	mitochondrion
AT5G41360.1	XPB2_ARATH	100	766	0	0	1	766	1	766	0	1540.8	General transcription and DNA repair factor IIH helicase subunit XPB2	PE 2	3.6.4.12	IEP	GO:0006355	regulation of transcription, DNA-templated	GO:0005524	ATP binding	GO:0005634	nucleus
AT5G41370.1	XPB1_ARATH	100	767	0	0	1	767	1	767	0	1545	General transcription and DNA repair factor IIH helicase subunit XPB1	PE 2	3.6.4.12	IDA	GO:0006367	transcription initiation from RNA polymerase II promoter	GO:0005524	ATP binding	GO:0005737	cytoplasm
AT5G41380.1	Q5Q0A4_ARATH	100	307	0	0	1	307	1	307	5.3e-175	616.3	CCT motif family protein	PE 2	NA	IBA	GO:0009909	regulation of flower development	NA	NA	GO:0005634	nucleus
AT5G41390.1	A0MFL3_ARATH	100	264	0	0	1	264	1	264	1.9e-165	584.3	NA	PE 2	NA	IEA	NA	NA	NA	NA	GO:0016021	integral component of membrane
AT5G41400.1	Q9FN60_ARATH	100	176	0	0	1	176	1	176	8.5e-101	369	Putative RING zinc finger protein	PE 2	NA	IBA	GO:0043161	proteasome-mediated ubiquitin-dependent protein catabolic process	GO:0061630	ubiquitin protein ligase activity	NA	NA
AT5G41401.1	B3H464_ARATH	100	54	0	0	1	54	1	54	5.2e-25	115.5	Transmembrane protein	PE 4	NA	IEA	NA	NA	NA	NA	GO:0016021	integral component of membrane
AT5G41410.1	BEL1_ARATH	100	611	0	0	1	611	1	611	0	1253.4	Homeobox protein BEL1 homolog	PE 1	NA	IDA	GO:0006351	transcription, DNA-templated	GO:0003677	DNA binding	GO:0009506	plasmodesma
AT5G41420.1	B3H6X1_ARATH	100	65	0	0	1	65	1	65	3.8e-30	132.9	NA	PE 4	NA	NA	NA	NA	NA	NA	NA	NA
AT5G41430.1	Q9FN58_ARATH	100	161	0	0	1	161	1	161	5.1e-92	339.7	RING/U-box superfamily protein	PE 4	NA	IBA	GO:0043161	proteasome-mediated ubiquitin-dependent protein catabolic process	GO:0061630	ubiquitin protein ligase activity	GO:0016021	integral component of membrane
AT5G41440.1	Q9FN57_ARATH	100	124	0	0	1	124	1	124	1.5e-72	274.6	Emb	PE 4	NA	IBA	GO:0000209	protein polyubiquitination	GO:0061630	ubiquitin protein ligase activity	GO:0016021	integral component of membrane
AT5G41450.1	Q9FN56_ARATH	100	164	0	0	1	164	1	164	1e-95	352.1	RING/U-box superfamily protein	PE 2	NA	IBA	GO:0043161	proteasome-mediated ubiquitin-dependent protein catabolic process	GO:0061630	ubiquitin protein ligase activity	GO:0016021	integral component of membrane
AT5G41460.1	Q9FN55_ARATH	100	524	0	0	1	524	1	524	0	1076.6	At5g41460	PE 2	NA	IEA	NA	NA	GO:0016740	transferase activity	GO:0016021	integral component of membrane
AT5G41470.1	F4JYE8_ARATH	100	277	0	0	1	277	1	277	1.7e-156	554.7	Nuclear transport factor 2 (NTF2) family protein	PE 4	NA	NA	NA	NA	NA	NA	NA	NA
AT5G41480.1	DHFS_ARATH	100	530	0	0	1	530	1	530	4.7e-297	1022.3	Dihydrofolate synthetase	PE 1	6.3.2.12	IDA	GO:0046901	tetrahydrofolylpolyglutamate biosynthetic process	GO:0008841	dihydrofolate synthase activity	GO:0005759	mitochondrial matrix
AT5G41490.1	FB276_ARATH	100	387	0	0	1	387	1	387	1.2e-233	811.2	F-box protein At5g41490	PE 2	NA	IBA	GO:0031146	SCF-dependent proteasomal ubiquitin-dependent protein catabolic process	GO:0004842	ubiquitin-protein transferase activity	NA	NA
AT5G41500.1	FB277_ARATH	100	403	0	0	1	403	1	403	2.8e-241	836.6	Putative F-box protein At5g41500	PE 4	NA	IBA	GO:0031146	SCF-dependent proteasomal ubiquitin-dependent protein catabolic process	GO:0004842	ubiquitin-protein transferase activity	NA	NA
AT5G41510.1	FB278_ARATH	100	400	0	0	1	400	1	400	1.3e-238	827.8	Putative F-box protein At5g41510	PE 4	NA	IBA	GO:0031146	SCF-dependent proteasomal ubiquitin-dependent protein catabolic process	GO:0004842	ubiquitin-protein transferase activity	NA	NA
AT5G41520.1	RS102_ARATH	100	180	0	0	1	180	1	180	2.4e-104	380.6	40S ribosomal protein S10-2	PE 2	NA	IBA	GO:0090506	axillary shoot meristem initiation	GO:0003735	structural constituent of ribosome	GO:0022627	cytosolic small ribosomal subunit
AT5G41530.1	Q9FFS7_ARATH	100	142	0	0	1	142	1	142	2.2e-78	294.3	Transmembrane protein	PE 4	NA	IEA	NA	NA	NA	NA	GO:0016021	integral component of membrane
AT5G41540.1	Q9FFS6_ARATH	100	1038	0	0	1	1038	1	1038	0	2066.6	Disease resistance protein (TIR-NBS-LRR class) family	PE 4	NA	IEA	GO:0007165	signal transduction	GO:0043531	ADP binding	NA	NA
AT5G41550.1	Q9FFS5_ARATH	100	1085	0	0	1	1085	1	1085	0	2168.7	Disease resistance protein (TIR-NBS-LRR class) family	PE 4	NA	IEA	GO:0007165	signal transduction	GO:0043531	ADP binding	NA	NA
AT5G41560.1	Q9FFS4_ARATH	100	101	0	0	1	101	1	101	3.8e-53	209.9	At5g41560	PE 2	NA	IMP	GO:0009788	negative regulation of abscisic acid-activated signaling pathway	GO:0016874	ligase activity	GO:0005634	nucleus
AT5G41570.1	WRK24_ARATH	100	179	0	0	1	179	1	179	2.1e-103	377.5	Probable WRKY transcription factor 24	PE 2	NA	ISS	GO:0006351	transcription, DNA-templated	GO:0003700	DNA-binding transcription factor activity	GO:0005634	nucleus
AT5G41580.1	PIAL2_ARATH	100	760	0	0	1	760	1	760	0	1543.1	E4 SUMO-protein ligase PIAL2	PE 1	2.3.2.-	IDA	GO:0009737	response to abscisic acid	GO:0016874	ligase activity	GO:0005634	nucleus
AT5G41590.1	LOR17_ARATH	100	221	0	0	1	221	1	221	7.6e-124	445.7	Protein LURP-one-related 17	PE 2	NA	NA	NA	NA	NA	NA	NA	NA
AT5G41600.1	RTNLD_ARATH	100	257	0	0	1	257	1	257	2.6e-144	513.8	Reticulon-like protein B4	PE 1	NA	IDA	GO:0071786	endoplasmic reticulum tubular network organization	NA	NA	GO:0005886	plasma membrane
AT5G41610.1	CHX18_ARATH	100	810	0	0	1	810	1	810	0	1557.7	Cation/H(+) antiporter 18	PE 2	NA	IBA	GO:0006885	regulation of pH	GO:0015299	solute:proton antiporter activity	GO:0016021	integral component of membrane
AT5G41620.1	Y5162_ARATH	100	623	0	0	1	623	1	623	0	1238.8	NA	PE 2	NA	IDA	NA	NA	NA	NA	GO:0009507	chloroplast
AT5G41630.1	FBL87_ARATH	100	455	0	0	1	455	1	455	1.3e-271	937.6	Putative F-box/LRR-repeat protein At5g41630	PE 4	NA	NA	NA	NA	NA	NA	NA	NA
AT5G41640.1	Y5416_ARATH	100	197	0	0	1	197	1	197	7.3e-110	399.1	UPF0725 protein At5g41640	PE 3	NA	NA	NA	NA	NA	NA	NA	NA
AT5G41650.1	Q9FFR5_ARATH	100	117	0	0	1	117	1	117	4.4e-61	236.5	Gb	PE 2	NA	IEA	NA	NA	GO:0016829	lyase activity	NA	NA
AT5G41660.1	F4JYH0_ARATH	100	405	0	0	1	405	1	405	6.3e-232	805.8	Transmembrane protein	PE 4	NA	IEA	NA	NA	NA	NA	GO:0016021	integral component of membrane
AT5G41670.1	6PGD2_ARATH	100	487	0	0	1	487	1	487	1.3e-280	967.6	6-phosphogluconate dehydrogenase, decarboxylating 2, chloroplastic	PE 1	1.1.1.44	IDA	GO:0009749	response to glucose	GO:0050661	NADP binding	GO:0009536	plastid
AT5G41680.1	Y5168_ARATH	100	359	0	0	1	359	1	359	1.4e-207	724.5	Probably inactive receptor-like protein kinase At5g41680	PE 2	NA	IEA	NA	NA	GO:0004672	protein kinase activity	NA	NA
AT5G41685.1	TOM71_ARATH	100	75	0	0	1	75	1	75	7e-37	155.2	Mitochondrial import receptor subunit TOM7-1	PE 1	NA	IEA	GO:0030150	protein import into mitochondrial matrix	NA	NA	GO:0005742	mitochondrial outer membrane translocase complex
AT5G41690.1	Q56XC6_ARATH	100	567	0	0	1	567	1	567	0	1149	RNA-binding (RRM/RBD/RNP motifs) family protein	PE 2	NA	IEA	NA	NA	GO:0003723	RNA binding	NA	NA
AT5G41700.4	UBC8_ARATH	100	149	0	0	1	149	1	149	1.4e-84	314.7	Ubiquitin-conjugating enzyme E2 8	PE 1	2.3.2.23	IDA	GO:0009960	endosperm development	GO:0005524	ATP binding	GO:0005634	nucleus
AT5G41720.1	FB279_ARATH	100	187	0	0	1	187	1	187	5e-108	392.9	F-box protein At5g41720	PE 2	NA	IBA	GO:0031146	SCF-dependent proteasomal ubiquitin-dependent protein catabolic process	GO:0004842	ubiquitin-protein transferase activity	NA	NA
AT5G41730.1	Q9FGG5_ARATH	100	711	0	0	1	711	1	711	0	1448.7	Protein kinase family protein	PE 4	NA	IBA	GO:0035556	intracellular signal transduction	GO:0004712	protein serine/threonine/tyrosine kinase activity	GO:0005737	cytoplasm
AT5G41740.2	A0A1P8BEY3_ARATH	100	892	0	0	153	1044	1	892	0	1767.7	Disease resistance protein (TIR-NBS-LRR class) family	PE 3	NA	IEA	NA	NA	GO:0043531	ADP binding	NA	NA
AT5G41750.1	Q9LSX5_ARATH	100	1068	0	0	1	1068	1	1068	0	2144.4	Disease resistance protein (TIR-NBS-LRR class) family	PE 4	NA	IEA	GO:0007165	signal transduction	GO:0043531	ADP binding	NA	NA
AT5G41760.1	CSTR1_ARATH	100	340	0	0	1	340	1	340	1.4e-193	677.9	CMP-sialic acid transporter 1	PE 2	NA	IDA	GO:0015739	sialic acid transport	GO:0015136	sialic acid transmembrane transporter activity	GO:0000139	Golgi membrane
AT5G41761.1	A0A178UDP0_ARATH	100	101	0	0	1	101	1	101	4.1e-55	216.5	NA	PE 4	NA	NA	NA	NA	NA	NA	NA	NA
AT5G41763.1	A0A1P8BEK1_ARATH	100	62	0	0	1	62	1	62	5.1e-32	139	NA	PE 4	NA	NA	NA	NA	NA	NA	NA	NA
AT5G41765.1	STKLV_ARATH	100	152	0	0	1	152	1	152	5e-82	306.2	Probable transcription factor At5g41765	PE 3	NA	IEA	GO:0006351	transcription, DNA-templated	NA	NA	NA	NA
AT5G41770.1	F4JZX8_ARATH	100	705	0	0	1	705	1	705	0	1432.9	Crooked neck protein, putative / cell cycle protein	PE 4	NA	IBA	GO:0000245	spliceosomal complex assembly	NA	NA	GO:0071012	catalytic step 1 spliceosome
AT5G41780.1	A0MFL5_ARATH	100	537	0	0	1	537	1	537	0	1036.2	NA	PE 2	NA	NA	NA	NA	NA	NA	NA	NA
AT5G41790.1	CIP1_ARATH	100	1586	0	0	1	1586	1	1586	0	2973.3	COP1-interactive protein 1	PE 1	NA	IDA	GO:0009789	positive regulation of abscisic acid-activated signaling pathway	GO:0003779	actin binding	GO:0005773	vacuole
AT5G41800.1	GAT2_ARATH	100	452	0	0	1	452	1	452	4.7e-261	902.5	Probable GABA transporter 2	PE 1	NA	IBA	GO:0003333	amino acid transmembrane transport	GO:0015171	amino acid transmembrane transporter activity	GO:0005886	plasma membrane
AT5G41810.1	Q9FJ33_ARATH	100	288	0	0	1	288	1	288	1.2e-160	568.5	AT5g41810/K16L22_9	PE 1	NA	NA	NA	NA	NA	NA	NA	NA
AT5G41820.1	PGTA2_ARATH	100	687	0	0	1	687	1	687	0	1387.5	Geranylgeranyl transferase type-2 subunit alpha 2	PE 3	2.5.1.60	IBA	GO:0018344	protein geranylgeranylation	GO:0004663	Rab geranylgeranyltransferase activity	GO:0005968	Rab-protein geranylgeranyltransferase complex
AT5G41830.2	A0A1P8BAY2_ARATH	100	514	0	0	1	514	1	514	0	1048.9	RNI-like superfamily protein	PE 4	NA	NA	NA	NA	NA	NA	NA	NA
AT5G41840.1	FBL88_ARATH	100	540	0	0	1	540	1	540	0	1093.6	Putative F-box/LRR-repeat protein At5g41840	PE 4	NA	NA	NA	NA	NA	NA	NA	NA
AT5G41850.1	Q9FJ29_ARATH	100	224	0	0	1	224	1	224	1.6e-123	444.9	Alpha/beta-Hydrolases superfamily protein	PE 2	NA	IBA	NA	NA	GO:0016787	hydrolase activity	GO:0005634	nucleus
AT5G41860.1	Q6DBA8_ARATH	100	172	0	0	21	192	1	172	2.7e-92	340.9	At5g41860	PE 2	NA	NA	NA	NA	NA	NA	GO:0016021	integral component of membrane
AT5G41870.1	Q9FJ27_ARATH	100	449	0	0	1	449	1	449	1.1e-266	921.4	At5g41870	PE 2	NA	IEA	GO:0005975	carbohydrate metabolic process	GO:0016829	lyase activity	GO:0005576	extracellular region
AT5G41880.1	F4JZZ1_ARATH	100	451	0	0	1	451	1	451	3.2e-269	929.9	DNA primase	PE 3	2.7.7.-	IBA	GO:0006269	DNA replication, synthesis of RNA primer	GO:0003697	single-stranded DNA binding	GO:0005658	alpha DNA polymerase:primase complex
AT5G41890.1	GDL81_ARATH	100	375	0	0	1	375	1	375	5.1e-221	769.2	GDSL esterase/lipase At5g41890	PE 3	3.1.1.-	IEA	GO:0016042	lipid catabolic process	GO:0016788	hydrolase activity, acting on ester bonds	NA	NA
AT5G41900.1	BDG2_ARATH	100	471	0	0	1	471	1	471	2e-278	960.3	Probable lysophospholipase BODYGUARD 2	PE 2	3.1.1.-	IEA	GO:0071555	cell wall organization	GO:0016787	hydrolase activity	GO:0005618	cell wall
AT5G41908.1	B3H4Y7_ARATH	100	51	0	0	1	51	1	51	6.7e-22	105.1	NA	PE 4	NA	NA	NA	NA	NA	NA	NA	NA
AT5G41910.1	MD10A_ARATH	100	186	0	0	1	186	1	186	7.1e-99	362.5	Mediator of RNA polymerase II transcription subunit 10a	PE 1	NA	IBA	GO:0006351	transcription, DNA-templated	GO:0003712	transcription coregulator activity	GO:0016592	mediator complex
AT5G41920.1	SCL23_ARATH	100	405	0	0	1	405	1	405	2.9e-230	800	Scarecrow-like protein 23	PE 1	NA	IBA	GO:0006355	regulation of transcription, DNA-templated	GO:0043565	sequence-specific DNA binding	GO:0005634	nucleus
AT5G41940.1	Q67YN2_ARATH	100	549	0	0	1	549	1	549	0	1104.4	GTPase activator protein of Rab-like small GTPases-like protein	PE 2	NA	IBA	GO:0031338	regulation of vesicle fusion	GO:0017137	Rab GTPase binding	GO:0016021	integral component of membrane
AT5G41950.1	HLB1_ARATH	100	565	0	0	1	565	1	565	0	1121.7	Protein HLB1	PE 1	NA	IDA	GO:0006887	exocytosis	NA	NA	GO:0016020	membrane
AT5G41960.1	Q9FHY7_ARATH	100	217	0	0	1	217	1	217	7.7e-120	432.6	At5g41960	PE 2	NA	IEA	NA	NA	NA	NA	GO:0016021	integral component of membrane
AT5G41970.1	F4K000_ARATH	100	373	0	0	1	373	1	373	2.4e-217	757.3	Metal-dependent protein hydrolase	PE 1	NA	IDA	NA	NA	GO:0016787	hydrolase activity	GO:0005739	mitochondrion
AT5G41980.1	Q9FHY5_ARATH	100	374	0	0	1	374	1	374	5.3e-217	756.1	At5g41980	PE 2	NA	NA	NA	NA	NA	NA	NA	NA
AT5G41990.1	WNK8_ARATH	100	563	0	0	1	563	1	563	0	1124.8	Serine/threonine-protein kinase WNK8	PE 1	2.7.11.1	IBA	GO:0006468	protein phosphorylation	GO:0004674	protein serine/threonine kinase activity	GO:0005829	cytosol
AT5G42000.1	Q9FHY3_ARATH	100	154	0	0	1	154	1	154	4.5e-90	333.2	At5g42000	PE 2	NA	IBA	GO:0090156	cellular sphingolipid homeostasis	NA	NA	GO:0035339	SPOTS complex
AT5G42010.1	Q9FHY2_ARATH	100	709	0	0	1	709	1	709	0	1419.8	Similarity to unknown protein	PE 4	NA	NA	NA	NA	NA	NA	NA	NA
AT5G42020.3	MD37F_ARATH	100	650	0	0	24	673	19	668	0	1276.5	Mediator of RNA polymerase II transcription subunit 37f	PE 1	NA	IDA	GO:0009735	response to cytokinin	GO:0005524	ATP binding	GO:0005618	cell wall
AT5G42030.2	A0A1P8BAJ6_ARATH	100	322	0	0	1	322	1	322	7.8e-185	649	ABL interactor-like protein 4	PE 4	NA	NA	NA	NA	NA	NA	NA	NA
AT5G42040.1	PSD8B_ARATH	100	233	0	0	1	233	1	233	4.9e-129	463	Putative 26S proteasome non-ATPase regulatory subunit 8 homolog B	PE 5	NA	IBA	GO:0043248	proteasome assembly	NA	NA	GO:0005634	nucleus
AT5G42050.1	Q8RXN8_ARATH	100	349	0	0	1	349	1	349	4.9e-209	729.6	DCD (Development and Cell Death) domain protein	PE 2	NA	IDA	NA	NA	NA	NA	GO:0005737	cytoplasm
AT5G42053.1	B3H6P5_ARATH	100	54	0	0	1	54	1	54	3.6e-26	119.4	NA	PE 4	NA	NA	NA	NA	NA	NA	NA	NA
AT5G42060.1	MDA3_ARATH	100	92	0	0	1	92	1	92	1.8e-42	174.1	Mediator-associated protein 3	PE 1	NA	IBA	GO:0060261	positive regulation of transcription initiation from RNA polymerase II promoter	GO:0003713	transcription coactivator activity	GO:0016592	mediator complex
AT5G42070.1	Q8RWR9_ARATH	100	164	0	0	1	164	1	164	8e-93	342.4	NA	PE 2	NA	IDA	NA	NA	NA	NA	GO:0009507	chloroplast
AT5G42080.1	DRP1A_ARATH	100	610	0	0	1	610	1	610	0	1188.3	Dynamin-related protein 1A	PE 1	NA	IBA	GO:0010091	trichome branching	GO:0008017	microtubule binding	GO:0005774	vacuolar membrane
AT5G42090.1	Q9FHX6_ARATH	100	439	0	0	1	439	1	439	5.4e-253	875.9	Dbj	PE 2	NA	IDA	NA	NA	NA	NA	GO:0016021	integral component of membrane
AT5G42100.1	E1310_ARATH	100	425	0	0	1	425	1	425	1.8e-246	854	Glucan endo-1,3-beta-glucosidase 10	PE 2	3.2.1.39	IBA	GO:0006952	defense response	GO:0042973	glucan endo-1,3-beta-D-glucosidase activity	GO:0031225	anchored component of membrane
AT5G42110.1	Q8GW66_ARATH	100	62	0	0	1	62	1	62	4.9e-27	122.5	NA	PE 2	NA	NA	NA	NA	NA	NA	NA	NA
AT5G42120.1	LRKS6_ARATH	100	691	0	0	1	691	1	691	0	1395.9	L-type lectin-domain containing receptor kinase S.6	PE 2	2.7.11.1	IMP	GO:0002229	defense response to oomycetes	GO:0030246	carbohydrate binding	GO:0016021	integral component of membrane
AT5G42130.1	MFL1_ARATH	100	412	0	0	1	412	1	412	9.8e-234	811.6	Protein MITOFERRINLIKE 1, chloroplastic	PE 2	NA	IBA	GO:0006839	mitochondrial transport	GO:0022857	transmembrane transporter activity	GO:0009941	chloroplast envelope
AT5G42140.1	A0A1P8BCA2_ARATH	100	1078	0	0	1	1078	1	1078	0	2162.9	Regulator of chromosome condensation (RCC1) family with FYVE zinc finger domain-containing protein	PE 4	NA	IEA	NA	NA	GO:0046872	metal ion binding	NA	NA
AT5G42146.1	Q2V323_ARATH	100	137	0	0	1	137	1	137	2.2e-72	274.2	At5g42146	PE 2	NA	IEA	NA	NA	NA	NA	GO:0016021	integral component of membrane
AT5G42150.1	Q9FHX0_ARATH	100	315	0	0	1	315	1	315	6.3e-179	629.4	Glutathione S-transferase family protein	PE 2	NA	IDA	GO:0045454	cell redox homeostasis	GO:0015035	protein disulfide oxidoreductase activity	GO:0005739	mitochondrion
AT5G42170.1	GDL90_ARATH	100	369	0	0	1	369	1	369	2.8e-211	736.9	GDSL esterase/lipase At5g42170	PE 3	3.1.1.-	IEA	GO:0016042	lipid catabolic process	GO:0016788	hydrolase activity, acting on ester bonds	GO:0005576	extracellular region
AT5G42180.1	PER64_ARATH	100	317	0	0	1	317	1	317	3.9e-182	639.8	Peroxidase 64	PE 1	1.11.1.7	IBA	GO:0042744	hydrogen peroxide catabolic process	GO:0020037	heme binding	GO:0009505	plant-type cell wall
AT5G42190.1	SKP1B_ARATH	100	171	0	0	1	171	1	171	2.7e-92	340.5	SKP1-like protein 1B	PE 1	NA	IGI	GO:0007059	chromosome segregation	NA	NA	GO:0005634	nucleus
AT5G42200.1	ATL23_ARATH	100	163	0	0	1	163	1	163	9.7e-92	338.6	E3 ubiquitin-protein ligase ATL23	PE 1	2.3.2.27	IBA	GO:0043161	proteasome-mediated ubiquitin-dependent protein catabolic process	GO:0004842	ubiquitin-protein transferase activity	GO:0016021	integral component of membrane
AT5G42210.1	F4K1G9_ARATH	100	438	0	0	1	438	1	438	2.3e-248	860.5	Major facilitator superfamily protein	PE 4	NA	IBA	GO:0055085	transmembrane transport	GO:0005215	transporter activity	GO:0016021	integral component of membrane
AT5G42220.1	Q8L745_ARATH	100	879	0	0	1	879	1	879	0	1733.8	AT5g42220/K5J14_2	PE 2	NA	IDA	NA	NA	NA	NA	GO:0005829	cytosol
AT5G42223.1	DF114_ARATH	100	84	0	0	1	84	1	84	2.2e-47	190.3	Putative defensin-like protein 114	PE 3	NA	IEA	GO:0050832	defense response to fungus	NA	NA	GO:0005576	extracellular region
AT5G42230.1	SCP41_ARATH	100	469	0	0	1	469	1	469	3e-279	963	Serine carboxypeptidase-like 41	PE 2	3.4.16.-	IBA	GO:0051603	proteolysis involved in cellular protein catabolic process	GO:0004185	serine-type carboxypeptidase activity	GO:0005576	extracellular region
AT5G42232.1	DF115_ARATH	100	81	0	0	1	81	1	81	2.4e-43	176.8	Defensin-like protein 115	PE 2	NA	IEA	GO:0031640	killing of cells of other organism	NA	NA	GO:0005576	extracellular region
AT5G42235.1	DF116_ARATH	100	84	0	0	1	84	1	84	1.6e-45	184.1	Defensin-like protein 116	PE 3	NA	IEA	GO:0050832	defense response to fungus	NA	NA	GO:0005576	extracellular region
AT5G42240.1	SCP42_ARATH	100	473	0	0	1	473	1	473	1.3e-282	974.2	Serine carboxypeptidase-like 42	PE 2	3.4.16.-	IBA	GO:0051603	proteolysis involved in cellular protein catabolic process	GO:0004185	serine-type carboxypeptidase activity	GO:0005618	cell wall
AT5G42242.1	DF179_ARATH	100	120	0	0	1	120	1	120	1.7e-69	264.2	Putative defensin-like protein 179	PE 3	NA	IEA	GO:0050832	defense response to fungus	NA	NA	GO:0005576	extracellular region
AT5G42250.1	ADHL7_ARATH	100	390	0	0	1	390	1	390	9.6e-231	801.6	Alcohol dehydrogenase-like 7	PE 2	1.1.1.1	IEA	NA	NA	GO:0004022	alcohol dehydrogenase (NAD) activity	GO:0005737	cytoplasm
AT5G42260.1	BGL12_ARATH	100	507	0	0	1	507	1	507	0	1042	Beta-glucosidase 12	PE 2	3.2.1.21	IBA	GO:0009651	response to salt stress	GO:0008422	beta-glucosidase activity	GO:0005794	Golgi apparatus
AT5G42270.1	FTSH5_ARATH	100	704	0	0	1	704	1	704	0	1365.1	ATP-dependent zinc metalloprotease FTSH 5, chloroplastic	PE 1	3.4.24.-	IBA	GO:0010304	PSII associated light-harvesting complex II catabolic process	GO:0016887	ATPase activity	GO:0016021	integral component of membrane
AT5G42280.1	F4K1I0_ARATH	100	694	0	0	1	694	1	694	0	1513	Cysteine/Histidine-rich C1 domain family protein	PE 4	NA	IEA	NA	NA	NA	NA	GO:0016021	integral component of membrane
AT5G42290.1	Q9FH00_ARATH	100	110	0	0	1	110	1	110	3.5e-60	233.4	At5g42290	PE 2	NA	NA	NA	NA	NA	NA	NA	NA
AT5G42300.1	Q570V8_ARATH	100	73	0	0	1	73	1	73	3e-36	153.3	UBL5	PE 2	NA	NA	NA	NA	GO:0031386	protein tag	GO:0005737	cytoplasm
AT5G42310.1	PP413_ARATH	100	709	0	0	1	709	1	709	0	1406	Pentatricopeptide repeat-containing protein At5g42310, chloroplastic	PE 2	NA	IBA	GO:0009451	RNA modification	GO:0003727	single-stranded RNA binding	GO:0009534	chloroplast thylakoid
AT5G42320.2	F4K1I4_ARATH	100	379	0	0	52	430	1	379	6e-225	782.7	Zn-dependent exopeptidases superfamily protein	PE 4	NA	IBA	NA	NA	GO:0008270	zinc ion binding	GO:0005615	extracellular space
AT5G42325.1	F4K1I5_ARATH	100	233	0	0	1	233	1	233	1.6e-126	454.9	Transcription factor IIS protein	PE 4	NA	IEA	GO:0006351	transcription, DNA-templated	NA	NA	GO:0005634	nucleus
AT5G42330.1	Q6GKX1_ARATH	100	205	0	0	1	205	1	205	1.4e-110	401.7	At5g42330	PE 2	NA	NA	NA	NA	NA	NA	NA	NA
AT5G42340.1	PUB15_ARATH	100	660	0	0	1	660	1	660	0	1275.8	U-box domain-containing protein 15	PE 2	2.3.2.27	IBA	NA	NA	GO:0004842	ubiquitin-protein transferase activity	GO:0005737	cytoplasm
AT5G42350.1	FK117_ARATH	100	563	0	0	1	563	1	563	0	1149.4	F-box/kelch-repeat protein At5g42350	PE 2	NA	IBA	GO:0008361	regulation of cell size	NA	NA	GO:0019005	SCF ubiquitin ligase complex
AT5G42360.1	FK118_ARATH	100	563	0	0	1	563	1	563	0	1150.6	F-box/kelch-repeat protein At5g42360	PE 2	NA	IBA	GO:0016567	protein ubiquitination	NA	NA	GO:0031463	Cul3-RING ubiquitin ligase complex
AT5G42370.2	F4K1J1_ARATH	100	453	0	0	1	453	1	453	2e-266	920.6	Calcineurin-like metallo-phosphoesterase superfamily protein	PE 4	NA	IBA	GO:0006032	chitin catabolic process	GO:0008061	chitin binding	GO:0016021	integral component of membrane
AT5G42380.1	CML37_ARATH	100	185	0	0	1	185	1	185	1.3e-97	358.2	Calcium-binding protein CML37	PE 2	NA	IDA	GO:0010193	response to ozone	GO:0005509	calcium ion binding	GO:0005737	cytoplasm
AT5G42390.1	SPP_ARATH	100	1265	0	0	1	1265	1	1265	0	2513	Stromal processing peptidase, chloroplastic	PE 2	3.4.24.-	IDA	GO:0009793	embryo development ending in seed dormancy	GO:0046872	metal ion binding	GO:0009507	chloroplast
AT5G42400.1	A0A1P8BBK4_ARATH	100	1388	0	0	1	1388	1	1388	0	2780	SET domain protein 25	PE 4	NA	IEA	NA	NA	GO:0042800	histone methyltransferase activity (H3-K4 specific)	GO:0005634	nucleus
AT5G42410.1	A0A178UJY6_ARATH	100	111	0	0	1	111	1	111	1.1e-58	228.4	NA	PE 4	NA	IEA	GO:0009733	response to auxin	NA	NA	NA	NA
AT5G42420.1	URGT3_ARATH	100	350	0	0	1	350	1	350	3.8e-194	679.9	UDP-rhamnose/UDP-galactose transporter 3	PE 1	NA	IBA	GO:0090480	purine nucleotide-sugar transmembrane transport	GO:0015297	antiporter activity	GO:0005794	Golgi apparatus
AT5G42430.1	FB280_ARATH	100	395	0	0	1	395	1	395	1.6e-236	820.8	Putative F-box protein At5g42430	PE 4	NA	NA	NA	NA	NA	NA	NA	NA
AT5G42440.1	Q9FIH3_ARATH	100	359	0	0	1	359	1	359	4e-206	719.9	At5g42440	PE 2	NA	IEA	NA	NA	GO:0004674	protein serine/threonine kinase activity	GO:0016021	integral component of membrane
AT5G42450.1	PP414_ARATH	100	517	0	0	1	517	1	517	0	1038.1	Pentatricopeptide repeat-containing protein At5g42450, mitochondrial	PE 2	NA	IBA	GO:0009451	RNA modification	GO:0003723	RNA binding	GO:0005739	mitochondrion
AT5G42460.1	FB281_ARATH	100	388	0	0	1	388	1	388	6.9e-229	795.4	F-box protein At5g42460	PE 2	NA	IBA	GO:0031146	SCF-dependent proteasomal ubiquitin-dependent protein catabolic process	GO:0004842	ubiquitin-protein transferase activity	NA	NA
AT5G42470.1	Q5XF81_ARATH	100	382	0	0	1	382	1	382	8.3e-226	785.4	At5g42470	PE 2	NA	IEA	NA	NA	NA	NA	GO:0070531	BRCA1-A complex
AT5G42480.1	ARC6_ARATH	100	801	0	0	1	801	1	801	0	1570.4	Protein ACCUMULATION AND REPLICATION OF CHLOROPLASTS 6, chloroplastic	PE 1	NA	IDA	GO:0010020	chloroplast fission	GO:0043621	protein self-association	GO:0009536	plastid
AT5G42490.1	A0A1P8BH14_ARATH	99.5	1087	1	1	1	1087	1	1083	0	2151.7	ATP binding microtubule motor family protein	PE 3	NA	IEA	GO:0007018	microtubule-based movement	GO:0008017	microtubule binding	NA	NA
AT5G42500.1	DIR2_ARATH	100	185	0	0	1	185	1	185	1.5e-101	371.3	Dirigent protein 2	PE 2	NA	IEA	NA	NA	NA	NA	GO:0048046	apoplast
AT5G42504.1	B3H759_ARATH	100	75	0	0	1	75	1	75	6.3e-37	155.6	NA	PE 4	NA	NA	NA	NA	NA	NA	NA	NA
AT5G42510.1	DIR1_ARATH	100	182	0	0	1	182	1	182	4.8e-100	366.3	Dirigent protein 1	PE 2	NA	IEA	NA	NA	NA	NA	GO:0048046	apoplast
AT5G42520.1	BPC6_ARATH	100	342	0	0	1	342	1	342	6.7e-204	712.2	Protein BASIC PENTACYSTEINE6	PE 1	NA	IBA	GO:0009723	response to ethylene	GO:0042803	protein homodimerization activity	GO:0005634	nucleus
AT5G42530.1	Q8W483_ARATH	100	71	0	0	1	71	1	71	1.9e-35	150.6	NA	PE 2	NA	NA	NA	NA	NA	NA	NA	NA
AT5G42540.2	F4K1L3_ARATH	100	1023	0	0	1	1023	1	1023	0	2081.2	5-3 exoribonuclease	PE 3	3.1.13.-	IDA	GO:0010587	miRNA catabolic process	GO:0003676	nucleic acid binding	GO:0005634	nucleus
AT5G42560.1	A8MRL9_ARATH	100	285	0	0	12	296	1	285	1.8e-164	581.3	HVA22-like protein	PE 2	NA	IEA	NA	NA	NA	NA	GO:0016020	membrane
AT5G42567.1	A8MS16_ARATH	100	115	0	0	1	115	1	115	6.7e-62	239.2	Inhibitor/lipid-transfer protein/seed storage 2S albumin superfamily protein (DUF784)	PE 4	NA	NA	NA	NA	NA	NA	NA	NA
AT5G42570.1	Q93XZ7_ARATH	100	218	0	0	1	218	1	218	2.6e-115	417.5	At5g42570	PE 1	NA	IBA	GO:0006886	intracellular protein transport	NA	NA	GO:0005774	vacuolar membrane
AT5G42580.1	C705C_ARATH	100	499	0	0	1	499	1	499	2.6e-289	996.5	Cytochrome P450 705A12	PE 3	1.14.-.-	IBA	GO:0044550	secondary metabolite biosynthetic process	GO:0005506	iron ion binding	GO:0016021	integral component of membrane
AT5G42590.1	C71AG_ARATH	100	497	0	0	1	497	1	497	2.4e-287	989.9	Cytochrome P450 71A16	PE 1	1.14.-.-	IBA	GO:0006722	triterpenoid metabolic process	GO:0005506	iron ion binding	GO:0009507	chloroplast
AT5G42600.1	PEN5_ARATH	100	761	0	0	1	761	1	761	0	1589.7	Marneral synthase	PE 1	5.4.99.53	IDA	GO:0016104	triterpenoid biosynthetic process	GO:0034074	marneral synthase activity	GO:0005783	endoplasmic reticulum
AT5G42610.1	MCU4_ARATH	100	293	0	0	1	293	1	293	2.1e-169	597.4	Calcium uniporter protein 4, mitochondrial	PE 2	NA	IBA	GO:0051560	mitochondrial calcium ion homeostasis	GO:0005262	calcium channel activity	GO:0005743	mitochondrial inner membrane
AT5G42620.2	F4K306_ARATH	100	889	0	0	1	889	1	889	0	1877.4	Metalloendopeptidase / zinc ion binding protein	PE 4	NA	IEA	GO:0007155	cell adhesion	GO:0004222	metalloendopeptidase activity	GO:0016020	membrane
AT5G42630.1	KAN4_ARATH	100	276	0	0	1	276	1	276	1.2e-158	561.6	Probable transcription factor KAN4	PE 1	NA	IDA	GO:0030154	cell differentiation	GO:0003700	DNA-binding transcription factor activity	GO:0005634	nucleus
AT5G42635.1	F4K310_ARATH	100	118	0	0	1	118	1	118	2.9e-68	260.4	Glycine-rich protein	PE 4	NA	NA	NA	NA	NA	NA	NA	NA
AT5G42640.1	Q9FJV4_ARATH	100	300	0	0	1	300	1	300	6.6e-178	625.9	C2H2 and C2HC zinc fingers superfamily protein	PE 4	NA	ISS	GO:0006355	regulation of transcription, DNA-templated	GO:0003700	DNA-binding transcription factor activity	NA	NA
AT5G42650.1	CP74A_ARATH	100	518	0	0	1	518	1	518	0	1039.6	Allene oxide synthase, chloroplastic	PE 1	4.2.1.92	IBA	GO:0016125	sterol metabolic process	GO:0020037	heme binding	GO:0005739	mitochondrion
AT5G42655.2	A0A1P8BDN2_ARATH	100	190	0	0	1	190	1	190	3.1e-104	380.6	Dirigent protein	PE 3	NA	IEA	NA	NA	NA	NA	GO:0048046	apoplast
AT5G42660.1	Q93Z91_ARATH	100	463	0	0	1	463	1	463	4.6e-271	936	AT5g42660/MJB21_3	PE 1	NA	IEA	NA	NA	GO:0003899	DNA-directed 5'-3' RNA polymerase activity	GO:0016021	integral component of membrane
AT5G42670.1	F4K315_ARATH	100	300	0	0	1	300	1	300	1.1e-175	618.6	Agenet domain-containing protein	PE 4	NA	NA	NA	NA	NA	NA	NA	NA
AT5G42680.1	Q9FMZ6_ARATH	100	238	0	0	1	238	1	238	1.9e-132	474.6	At5g42680	PE 2	NA	NA	NA	NA	NA	NA	NA	NA
AT5G42690.2	Q45GG2_ARATH	100	540	0	0	1	540	1	540	0	1069.3	Expressed protein	PE 2	NA	NA	NA	NA	NA	NA	NA	NA
AT5G42700.1	A0A1P8BGY6_ARATH	100	186	0	0	46	231	1	186	7.7e-102	372.9	AP2/B3-like transcriptional factor family protein	PE 4	NA	IEA	GO:0006355	regulation of transcription, DNA-templated	GO:0003677	DNA binding	GO:0005634	nucleus
AT5G42710.1	Q9FMZ3_ARATH	100	807	0	0	1	807	1	807	0	1593.9	NA	PE 4	NA	NA	NA	NA	NA	NA	NA	NA
AT5G42720.1	Q8VY12_ARATH	100	438	0	0	1	438	1	438	1e-251	871.7	Glycosyl hydrolase family 17 protein	PE 2	NA	IBA	GO:0005975	carbohydrate metabolic process	GO:0030247	polysaccharide binding	GO:0031225	anchored component of membrane
AT5G42740.1	G6PI_ARATH	100	560	0	0	1	560	1	560	0	1116.3	Glucose-6-phosphate isomerase, cytosolic	PE 1	5.3.1.9	IDA	GO:0046686	response to cadmium ion	GO:0004347	glucose-6-phosphate isomerase activity	GO:0005829	cytosol
AT5G42750.1	BKI1_ARATH	100	337	0	0	1	337	1	337	4.9e-191	669.5	BRI1 kinase inhibitor 1	PE 1	NA	IDA	GO:0009742	brassinosteroid mediated signaling pathway	GO:0004860	protein kinase inhibitor activity	GO:0005886	plasma membrane
AT5G42760.2	F4K328_ARATH	100	364	0	0	1	364	1	364	3.2e-211	736.9	Leucine carboxyl methyltransferase	PE 4	NA	IBA	GO:0032259	methylation	GO:0008757	S-adenosylmethionine-dependent methyltransferase activity	GO:0005829	cytosol
AT5G42765.1	F4K329_ARATH	100	229	0	0	1	229	1	229	7.1e-124	446	Plasma membrane fusion protein	PE 4	NA	IDA	NA	NA	NA	NA	GO:0009507	chloroplast
AT5G42770.2	F4K330_ARATH	100	233	0	0	1	233	1	233	1.9e-124	448	Maf-like protein	PE 4	NA	IEA	NA	NA	GO:0047429	nucleoside-triphosphate diphosphatase activity	NA	NA
AT5G42780.1	ZHD13_ARATH	100	242	0	0	1	242	1	242	1.1e-144	515	Zinc-finger homeodomain protein 13	PE 1	NA	ISS	GO:0006351	transcription, DNA-templated	GO:0042803	protein homodimerization activity	GO:0005634	nucleus
AT5G42785.1	Q1PDN7_ARATH	100	115	0	0	1	115	1	115	2.8e-60	233.8	Transmembrane protein	PE 2	NA	IDA	NA	NA	NA	NA	GO:0016021	integral component of membrane
AT5G42790.1	PSA1A_ARATH	100	278	0	0	1	278	1	278	1.5e-156	554.7	Proteasome subunit alpha type-1-A	PE 1	3.4.25.1	IDA	GO:0030163	protein catabolic process	GO:0004298	threonine-type endopeptidase activity	GO:0005634	nucleus
AT5G42797.1	DF130_ARATH	100	81	0	0	1	81	1	81	6.4e-44	178.7	Defensin-like protein 130	PE 2	NA	IEA	GO:0031640	killing of cells of other organism	NA	NA	GO:0005576	extracellular region
AT5G42800.1	DFRA_ARATH	100	382	0	0	1	382	1	382	1.2e-222	774.6	Dihydroflavonol 4-reductase	PE 1	1.1.1.234	TAS	GO:0009718	anthocyanin-containing compound biosynthetic process	GO:0047890	flavanone 4-reductase activity	GO:0042406	extrinsic component of endoplasmic reticulum membrane
AT5G42810.1	IPPK_ARATH	100	451	0	0	1	451	1	451	1.1e-259	897.9	Inositol-pentakisphosphate 2-kinase	PE 1	2.7.1.158	IBA	GO:0030643	cellular phosphate ion homeostasis	GO:0035299	inositol pentakisphosphate 2-kinase activity	GO:0005737	cytoplasm
AT5G42820.1	U2AFB_ARATH	100	283	0	0	1	283	1	283	2.4e-167	590.5	Splicing factor U2af small subunit B	PE 1	NA	IBA	GO:0048573	photoperiodism, flowering	GO:0030628	pre-mRNA 3'-splice site binding	GO:0005681	spliceosomal complex
AT5G42825.1	Q94AK0_ARATH	100	97	0	0	1	97	1	97	5.8e-51	202.6	At5g42825	PE 2	NA	NA	NA	NA	NA	NA	NA	NA
AT5G42830.1	Q9FMN6_ARATH	100	450	0	0	1	450	1	450	1.6e-265	917.5	HXXXD-type acyl-transferase family protein	PE 4	NA	IDA	NA	NA	GO:0016747	transferase activity, transferring acyl groups other than amino-acyl groups	GO:0005829	cytosol
AT5G42840.1	Q9FMN5_ARATH	100	671	0	0	1	671	1	671	0	1493	CHP-rich zinc finger protein-like	PE 4	NA	NA	NA	NA	NA	NA	NA	NA
AT5G42850.1	TCLOT_ARATH	100	134	0	0	1	134	1	134	2e-74	280.8	Thioredoxin-like protein Clot	PE 2	NA	IBA	GO:0045454	cell redox homeostasis	GO:0047134	protein-disulfide reductase activity	GO:0005829	cytosol
AT5G42860.1	Q9FMN3_ARATH	100	320	0	0	1	320	1	320	3.6e-182	640.2	Emb	PE 2	NA	IDA	NA	NA	NA	NA	GO:0005886	plasma membrane
AT5G42870.1	PAH2_ARATH	100	930	0	0	1	930	1	930	0	1847	Phosphatidate phosphatase PAH2	PE 1	3.1.3.4	IDA	GO:0019375	galactolipid biosynthetic process	GO:0008195	phosphatidate phosphatase activity	GO:0016020	membrane
AT5G42880.1	WEL3_ARATH	100	751	0	0	1	751	1	751	0	1434.5	Protein WEAK CHLOROPLAST MOVEMENT UNDER BLUE LIGHT-like 3	PE 2	NA	IBA	GO:0009903	chloroplast avoidance movement	NA	NA	GO:0005829	cytosol
AT5G42890.1	Q9FMN0_ARATH	100	123	0	0	1	123	1	123	1.3e-63	245	Sterol carrier protein 2	PE 2	NA	IDA	GO:0032365	intracellular lipid transport	NA	NA	GO:0005777	peroxisome
AT5G42895.1	A8MQ80_ARATH	100	122	0	0	1	122	1	122	7.3e-67	255.8	ECA1 gametogenesis related family protein	PE 4	NA	NA	NA	NA	NA	NA	NA	NA
AT5G42900.1	Q8L8T7_ARATH	100	246	0	0	1	246	1	246	1.1e-138	495.4	Cold regulated protein 27	PE 2	NA	IDA	GO:0042752	regulation of circadian rhythm	NA	NA	GO:0005634	nucleus
AT5G42905.1	F4K355_ARATH	100	258	0	0	1	258	1	258	2.7e-156	553.9	Polynucleotidyl transferase, ribonuclease H-like superfamily protein	PE 4	NA	IEA	NA	NA	GO:0004523	RNA-DNA hybrid ribonuclease activity	NA	NA
AT5G42910.1	AI5L8_ARATH	100	370	0	0	1	370	1	370	4.7e-211	736.1	ABSCISIC ACID-INSENSITIVE 5-like protein 8	PE 1	NA	ISS	GO:0009738	abscisic acid-activated signaling pathway	GO:0003677	DNA binding	GO:0005634	nucleus
AT5G42920.2	THO5B_ARATH	100	819	0	0	1	819	1	819	0	1636.7	THO complex subunit 5B	PE 1	NA	IBA	GO:0032786	positive regulation of DNA-templated transcription, elongation	GO:0003729	mRNA binding	GO:0000347	THO complex
AT5G42930.1	A0A1P8BCZ0_ARATH	100	385	0	0	1	385	1	385	3.1e-227	790.4	Alpha/beta-Hydrolases superfamily protein	PE 4	NA	IEA	GO:0006629	lipid metabolic process	GO:0016787	hydrolase activity	GO:0016021	integral component of membrane
AT5G42940.1	RHG1A_ARATH	100	691	0	0	1	691	1	691	0	1399	Probable E3 ubiquitin-protein ligase RHG1A	PE 2	2.3.2.27	IBA	GO:0043161	proteasome-mediated ubiquitin-dependent protein catabolic process	GO:0061630	ubiquitin protein ligase activity	NA	NA
AT5G42950.1	Q9FMM3_ARATH	100	1714	0	0	1	1714	1	1714	0	3441.4	GYF domain-containing protein	PE 1	NA	IDA	GO:0009737	response to abscisic acid	GO:0003729	mRNA binding	NA	NA
AT5G42955.1	F4K4J5_ARATH	100	126	0	0	1	126	1	126	1.6e-69	264.6	Inhibitor/lipid-transfer protein/seed storage 2S albumin superfamily protein (DUF784)	PE 4	NA	NA	NA	NA	NA	NA	NA	NA
AT5G42957.1	Q3E8I4_ARATH	100	117	0	0	1	117	1	117	1.6e-63	244.6	Inhibitor/lipid-transfer protein/seed storage 2S albumin superfamily protein (DUF784)	PE 4	NA	NA	NA	NA	NA	NA	NA	NA
AT5G42960.1	OP24B_ARATH	100	213	0	0	1	213	1	213	4.2e-119	429.9	Outer envelope pore protein 24B, chloroplastic	PE 2	NA	IDA	GO:0034765	regulation of ion transmembrane transport	GO:0022843	voltage-gated cation channel activity	GO:0031359	integral component of chloroplast outer membrane
AT5G42965.1	Q3E8I3_ARATH	100	129	0	0	1	129	1	129	1.8e-68	261.2	Polynucleotidyl transferase, ribonuclease H-like superfamily protein	PE 4	NA	IEA	NA	NA	GO:0003676	nucleic acid binding	NA	NA
AT5G42970.1	CSN4_ARATH	100	397	0	0	1	397	1	397	1.3e-219	764.6	COP9 signalosome complex subunit 4	PE 1	NA	IDA	GO:0009585	red, far-red light phototransduction	NA	NA	GO:0008180	COP9 signalosome
AT5G42980.1	TRXH3_ARATH	100	118	0	0	1	118	1	118	1.7e-61	237.7	Thioredoxin H3	PE 1	NA	IBA	GO:0045454	cell redox homeostasis	GO:0016671	oxidoreductase activity, acting on a sulfur group of donors, disulfide as acceptor	GO:0009570	chloroplast stroma
AT5G42990.1	UBC18_ARATH	100	161	0	0	1	161	1	161	2.3e-93	344	Probable ubiquitin-conjugating enzyme E2 18	PE 2	2.3.2.23	IBA	GO:0043161	proteasome-mediated ubiquitin-dependent protein catabolic process	GO:0061630	ubiquitin protein ligase activity	GO:0005737	cytoplasm
AT5G43000.1	Q9FML9_ARATH	100	282	0	0	1	282	1	282	1.8e-161	571.2	NA	PE 4	NA	NA	NA	NA	NA	NA	NA	NA
AT5G43010.1	PS10A_ARATH	100	399	0	0	1	399	1	399	2.4e-224	780.4	26S proteasome regulatory subunit 10B homolog A	PE 1	NA	IBA	GO:0045899	positive regulation of RNA polymerase II transcriptional preinitiation complex assembly	GO:0036402	proteasome-activating ATPase activity	GO:0031595	nuclear proteasome complex
AT5G43020.1	Q9FMI2_ARATH	100	669	0	0	1	669	1	669	0	1328.5	Leucine-rich repeat protein kinase family protein	PE 2	NA	IEA	NA	NA	GO:0004672	protein kinase activity	GO:0016021	integral component of membrane
AT5G43030.1	Q9FMI1_ARATH	100	564	0	0	1	564	1	564	0	1239.9	CHP-rich zinc finger protein-like	PE 4	NA	NA	NA	NA	NA	NA	NA	NA
AT5G43040.1	Q9FMI0_ARATH	100	551	0	0	1	551	1	551	0	1203.7	CHP-rich zinc finger protein-like	PE 4	NA	NA	NA	NA	NA	NA	NA	NA
AT5G43050.1	Q9FMH9_ARATH	100	158	0	0	1	158	1	158	5e-84	313.2	At5g43050	PE 1	NA	IDA	GO:0010196	nonphotochemical quenching	NA	NA	GO:0009507	chloroplast
AT5G43060.1	RD21B_ARATH	100	463	0	0	1	463	1	463	1.5e-283	977.2	Probable cysteine protease RD21B	PE 1	3.4.22.-	IBA	GO:0009651	response to salt stress	GO:0004197	cysteine-type endopeptidase activity	GO:0005773	vacuole
AT5G43064.1	A0A1P8BER4_ARATH	100	72	0	0	1	72	1	72	1.3e-34	147.9	Transmembrane protein	PE 4	NA	IEA	NA	NA	NA	NA	GO:0016021	integral component of membrane
AT5G43066.1	B3H7F1_ARATH	100	74	0	0	1	74	1	74	9e-36	151.8	Transmembrane protein	PE 4	NA	IEA	NA	NA	NA	NA	GO:0016021	integral component of membrane
AT5G43068.1	A0A1P8BEV7_ARATH	100	79	0	0	1	79	1	79	2.3e-37	157.1	Transmembrane protein	PE 4	NA	IEA	NA	NA	NA	NA	GO:0016021	integral component of membrane
AT5G43070.1	WPP1_ARATH	100	155	0	0	1	155	1	155	1.4e-79	298.1	WPP domain-containing protein 1	PE 1	NA	IDA	GO:0048527	lateral root development	NA	NA	GO:0016363	nuclear matrix
AT5G43080.1	CCA31_ARATH	100	355	0	0	1	355	1	355	2.8e-200	700.3	Putative cyclin-A3-1	PE 3	NA	IEA	GO:0007049	cell cycle	NA	NA	GO:0005634	nucleus
AT5G43090.1	PUM13_ARATH	100	527	0	0	1	527	1	527	0	1076.6	Putative pumilio homolog 13	PE 3	NA	IEA	GO:0006417	regulation of translation	GO:0003723	RNA binding	GO:0005737	cytoplasm
AT5G43100.1	F4K4L3_ARATH	100	631	0	0	1	631	1	631	0	1278.1	Eukaryotic aspartyl protease family protein	PE 3	NA	IBA	GO:0030163	protein catabolic process	GO:0004190	aspartic-type endopeptidase activity	GO:0005768	endosome
AT5G43110.1	PUM14_ARATH	100	518	0	0	1	518	1	518	0	1061.2	Pumilio homolog 14	PE 2	NA	IDA	GO:0006417	regulation of translation	GO:0003723	RNA binding	GO:0005737	cytoplasm
AT5G43120.2	A0A1P8BFL1_ARATH	100	601	0	0	1	601	1	601	0	1220.3	ARM-repeat/Tetratricopeptide repeat (TPR)-like protein	PE 4	NA	NA	NA	NA	NA	NA	NA	NA
AT5G43130.2	TAF4B_ARATH	100	776	0	0	1	776	1	776	0	1548.9	Transcription initiation factor TFIID subunit 4b	PE 1	NA	IBA	GO:0045944	positive regulation of transcription by RNA polymerase II	GO:0003677	DNA binding	GO:0005669	transcription factor TFIID complex
AT5G43140.1	A0JQ86_ARATH	100	254	0	0	1	254	1	254	5.8e-143	509.6	At5g43140	PE 2	NA	IBA	NA	NA	NA	NA	GO:0005737	cytoplasm
AT5G43150.1	Q9FMG8_ARATH	100	91	0	0	1	91	1	91	2.5e-51	203.8	At5g43150	PE 2	NA	IEA	NA	NA	GO:0003746	translation elongation factor activity	NA	NA
AT5G43155.1	QWRF9_ARATH	100	231	0	0	1	231	1	231	3.3e-125	450.3	QWRF motif-containing protein 9	PE 3	NA	NA	NA	NA	NA	NA	NA	NA
AT5G43160.1	A0A1P8BG93_ARATH	100	261	0	0	1	261	1	261	1.3e-142	508.4	QWRF motif protein (DUF566)	PE 4	NA	NA	NA	NA	NA	NA	NA	NA
AT5G43170.1	AZF3_ARATH	100	193	0	0	1	193	1	193	1.1e-110	401.7	Zinc finger protein AZF3	PE 1	NA	IDA	GO:0042538	hyperosmotic salinity response	GO:0046872	metal ion binding	GO:0005634	nucleus
AT5G43175.1	BH139_ARATH	100	223	0	0	1	223	1	223	2.2e-123	444.1	Transcription factor bHLH139	PE 3	NA	IBA	GO:0006366	transcription by RNA polymerase II	GO:0001228	transcriptional activator activity, RNA polymerase II transcription regulatory region sequence-specific DNA binding	GO:0005634	nucleus
AT5G43180.1	Q9LUH6_ARATH	100	239	0	0	1	239	1	239	2.8e-131	470.7	At5g43180	PE 2	NA	IEA	NA	NA	NA	NA	GO:0016021	integral component of membrane
AT5G43185.1	Q3E7J3_ARATH	100	83	0	0	1	83	1	83	4.1e-45	183	At5g43185	PE 2	NA	IEA	NA	NA	NA	NA	GO:0016021	integral component of membrane
AT5G43190.1	FK119_ARATH	100	403	0	0	1	403	1	403	3.9e-243	842.8	F-box/kelch-repeat protein At5g43190	PE 2	NA	IBA	GO:0031146	SCF-dependent proteasomal ubiquitin-dependent protein catabolic process	GO:0004842	ubiquitin-protein transferase activity	NA	NA
AT5G43200.1	Q9FHS5_ARATH	100	207	0	0	1	207	1	207	9.6e-120	432.2	Gb	PE 4	NA	IBA	GO:0043161	proteasome-mediated ubiquitin-dependent protein catabolic process	GO:0061630	ubiquitin protein ligase activity	NA	NA
AT5G43210.1	Q9FHS4_ARATH	100	170	0	0	1	170	1	170	9.8e-94	345.5	Emb	PE 4	NA	NA	NA	NA	NA	NA	NA	NA
AT5G43211.1	B3H5F2_ARATH	100	54	0	0	1	54	1	54	3.3e-27	122.9	NA	PE 4	NA	NA	NA	NA	NA	NA	NA	NA
AT5G43230.1	F4K4M9_ARATH	100	848	0	0	1	848	1	848	0	1690.2	EEIG1/EHBP1 protein amino-terminal domain protein	PE 4	NA	IBA	GO:0006999	nuclear pore organization	GO:0017056	structural constituent of nuclear pore	GO:0044611	nuclear pore inner ring
AT5G43240.1	F4K4N0_ARATH	100	512	0	0	1	512	1	512	2.3e-295	1016.9	NA	PE 4	NA	NA	NA	NA	NA	NA	NA	NA
AT5G43250.1	Q9FHS0_ARATH	100	130	0	0	1	130	1	130	1.2e-67	258.5	Nuclear factor Y, subunit C13	PE 2	NA	ISS	NA	NA	GO:0003700	DNA-binding transcription factor activity	GO:0005634	nucleus
AT5G43260.1	Q94CB5_ARATH	100	97	0	0	1	97	1	97	2.8e-53	210.3	Chaperone protein dnaJ-like protein	PE 2	NA	IEA	NA	NA	NA	NA	GO:0016021	integral component of membrane
AT5G43270.1	SPL2_ARATH	100	419	0	0	1	419	1	419	2.2e-249	863.6	Squamosa promoter-binding-like protein 2	PE 2	NA	IGI	GO:0006355	regulation of transcription, DNA-templated	GO:0003700	DNA-binding transcription factor activity	GO:0005634	nucleus
AT5G43280.1	DCI1_ARATH	100	278	0	0	1	278	1	278	9.2e-151	535.4	Delta(3,5)-Delta(2,4)-dienoyl-CoA isomerase, peroxisomal	PE 2	5.3.3.-	IDA	GO:0006635	fatty acid beta-oxidation	GO:0051750	delta3,5-delta2,4-dienoyl-CoA isomerase activity	GO:0005777	peroxisome
AT5G43285.1	LUR11_ARATH	100	94	0	0	1	94	1	94	3.1e-50	199.9	Protein LURE 1.1	PE 2	NA	IDA	GO:0010183	pollen tube guidance	NA	NA	GO:0005576	extracellular region
AT5G43290.1	WRK49_ARATH	100	274	0	0	1	274	1	274	4.6e-163	576.2	Probable WRKY transcription factor 49	PE 2	NA	ISS	GO:0006351	transcription, DNA-templated	GO:0043565	sequence-specific DNA binding	GO:0005634	nucleus
AT5G43300.1	GDPD3_ARATH	100	370	0	0	1	370	1	370	4.3e-212	739.6	Glycerophosphodiester phosphodiesterase GDPD3	PE 2	3.1.4.46	IBA	GO:0006071	glycerol metabolic process	GO:0008889	glycerophosphodiester phosphodiesterase activity	GO:0005623	cell
AT5G43310.1	F4K5Y5_ARATH	100	1237	0	0	1	1237	1	1237	0	2439.1	COP1-interacting protein-like protein	PE 1	NA	IDA	NA	NA	NA	NA	GO:0016020	membrane
AT5G43320.1	CKL8_ARATH	100	480	0	0	1	480	1	480	1.1e-279	964.5	Casein kinase 1-like protein 8	PE 2	2.7.11.1	IBA	GO:0018105	peptidyl-serine phosphorylation	GO:0005524	ATP binding	GO:0009506	plasmodesma
AT5G43330.1	MDHC2_ARATH	100	332	0	0	1	332	1	332	2.5e-187	657.1	Malate dehydrogenase 2, cytoplasmic	PE 1	1.1.1.37	IBA	GO:0006108	malate metabolic process	GO:0030060	L-malate dehydrogenase activity	GO:0005829	cytosol
AT5G43340.1	PHT16_ARATH	100	516	0	0	1	516	1	516	1e-296	1021.1	Probable inorganic phosphate transporter 1-6	PE 1	NA	IBA	GO:0006817	phosphate ion transport	GO:0015293	symporter activity	GO:0005887	integral component of plasma membrane
AT5G43350.1	PHT11_ARATH	100	524	0	0	1	524	1	524	0	1053.5	Inorganic phosphate transporter 1-1	PE 1	NA	IBA	GO:1901684	arsenate ion transmembrane transport	GO:1901683	arsenate ion transmembrane transporter activity	GO:0005887	integral component of plasma membrane
AT5G43360.1	PHT13_ARATH	100	521	0	0	1	521	1	521	0	1047.7	Probable inorganic phosphate transporter 1-3	PE 2	NA	IBA	GO:0006817	phosphate ion transport	GO:0005315	inorganic phosphate transmembrane transporter activity	GO:0005886	plasma membrane
AT5G43370.1	PHT12_ARATH	100	524	0	0	1	524	1	524	0	1053.1	Probable inorganic phosphate transporter 1-2	PE 2	NA	IBA	GO:0016036	cellular response to phosphate starvation	GO:0005315	inorganic phosphate transmembrane transporter activity	GO:0016020	membrane
AT5G43380.1	PP17_ARATH	100	331	0	0	1	331	1	331	4.2e-195	682.9	Serine/threonine-protein phosphatase PP1 isozyme 7	PE 1	3.1.3.16	IEA	NA	NA	GO:0046872	metal ion binding	GO:0005634	nucleus
AT5G43390.1	Q9LSX2_ARATH	100	643	0	0	1	643	1	643	0	1276.2	Emb	PE 2	NA	NA	NA	NA	NA	NA	NA	NA
AT5G43400.1	Q94AE4_ARATH	100	655	0	0	1	655	1	655	0	1308.5	AT5g43400/MWF20_9	PE 2	NA	NA	NA	NA	NA	NA	NA	NA
AT5G43401.1	DF254_ARATH	100	89	0	0	1	89	1	89	4.7e-48	192.6	Putative defensin-like protein 254	PE 5	NA	IEA	GO:0050832	defense response to fungus	NA	NA	GO:0005576	extracellular region
AT5G43410.1	ERF96_ARATH	100	131	0	0	1	131	1	131	1.1e-69	265	Ethylene-responsive transcription factor ERF096	PE 1	NA	IDA	GO:0090332	stomatal closure	GO:0043565	sequence-specific DNA binding	GO:0005634	nucleus
AT5G43420.1	ATL16_ARATH	100	375	0	0	1	375	1	375	4e-218	759.6	RING-H2 finger protein ATL16	PE 2	2.3.2.27	IBA	GO:0043161	proteasome-mediated ubiquitin-dependent protein catabolic process	GO:0046872	metal ion binding	GO:0016021	integral component of membrane
AT5G43430.4	ETFB_ARATH	100	251	0	0	32	282	1	251	8.5e-136	485.7	Electron transfer flavoprotein subunit beta, mitochondrial	PE 1	NA	IBA	GO:0006552	leucine catabolic process	GO:0009055	electron transfer activity	GO:0005829	cytosol
AT5G43440.1	ACCH9_ARATH	100	365	0	0	1	365	1	365	6.5e-213	742.3	1-aminocyclopropane-1-carboxylate oxidase homolog 9	PE 2	1.14.-.-	ISS	NA	NA	GO:0046872	metal ion binding	NA	NA
AT5G43450.1	ACH10_ARATH	100	362	0	0	1	362	1	362	7.1e-212	738.8	1-aminocyclopropane-1-carboxylate oxidase homolog 10	PE 2	1.14.-.-	ISS	NA	NA	GO:0009815	1-aminocyclopropane-1-carboxylate oxidase activity	NA	NA
AT5G43460.1	Q9LSW5_ARATH	100	154	0	0	1	154	1	154	2.3e-81	304.3	AT5g43460/MWF20_18	PE 2	NA	IDA	NA	NA	NA	NA	GO:0005783	endoplasmic reticulum
AT5G43470.1	RPP8_ARATH	100	908	0	0	1	908	1	908	0	1829.7	Disease resistance protein RPP8	PE 1	NA	IBA	GO:0002230	positive regulation of defense response to virus by host	GO:0043531	ADP binding	GO:0005886	plasma membrane
AT5G43480.1	Q9LSW4_ARATH	100	81	0	0	1	81	1	81	1.6e-38	161	NA	PE 4	NA	NA	NA	NA	NA	NA	NA	NA
AT5G43490.1	F4K613_ARATH	100	185	0	0	1	185	1	185	3.5e-105	383.6	Myb-like protein X	PE 4	NA	NA	NA	NA	NA	NA	NA	NA
AT5G43500.1	ARP9_ARATH	100	596	0	0	1	596	1	596	0	1208	Actin-related protein 9	PE 2	NA	IEA	GO:0006338	chromatin remodeling	NA	NA	GO:0031011	Ino80 complex
AT5G43510.2	LUR12_ARATH	100	90	0	0	1	90	1	90	1.2e-46	188	Protein LURE 1.2	PE 1	NA	IDA	GO:0010183	pollen tube guidance	NA	NA	GO:0005576	extracellular region
AT5G43513.1	LUR13_ARATH	100	91	0	0	1	91	1	91	4e-47	189.5	Protein LURE 1.3	PE 2	NA	IDA	GO:0010183	pollen tube guidance	NA	NA	GO:0005576	extracellular region
AT5G43518.1	LUR14_ARATH	100	90	0	0	1	90	1	90	6.8e-47	188.7	Protein LURE 1.4	PE 2	NA	IDA	GO:0010183	pollen tube guidance	NA	NA	GO:0005576	extracellular region
AT5G43520.1	Q9FIY8_ARATH	100	250	0	0	1	250	1	250	9.4e-154	545.4	Cysteine/Histidine-rich C1 domain family protein	PE 4	NA	IBA	NA	NA	GO:0004791	thioredoxin-disulfide reductase activity	GO:0005737	cytoplasm
AT5G43525.1	LUR15_ARATH	100	90	0	0	1	90	1	90	3.4e-46	186.4	Protein LURE 1.5	PE 1	NA	IEA	NA	NA	NA	NA	GO:0005576	extracellular region
AT5G43530.1	SM3L3_ARATH	100	1277	0	0	1	1277	1	1277	0	2534.2	DNA repair protein RAD5B	PE 3	3.6.4.-	IDA	GO:0006325	chromatin organization	GO:0005524	ATP binding	GO:0009941	chloroplast envelope
AT5G43540.1	Q9FIY6_ARATH	100	137	0	0	1	137	1	137	2.2e-72	274.2	C2H2 and C2HC zinc fingers superfamily protein	PE 2	NA	IBA	GO:0006355	regulation of transcription, DNA-templated	GO:0003676	nucleic acid binding	GO:0005634	nucleus
AT5G43550.1	Q9FIY5_ARATH	100	123	0	0	1	123	1	123	1.9e-67	257.7	F-box associated ubiquitination effector family protein	PE 4	NA	NA	NA	NA	NA	NA	NA	NA
AT5G43560.1	TRF1A_ARATH	100	1055	0	0	1	1055	1	1055	0	2128.2	TNF receptor-associated factor homolog 1a	PE 1	NA	IDA	GO:0045087	innate immune response	GO:0043424	protein histidine kinase binding	GO:0005737	cytoplasm
AT5G43570.2	Q9FIY3_ARATH	100	91	0	0	23	113	1	91	9.5e-45	182.2	At5g43570	PE 2	NA	IEA	GO:0009611	response to wounding	GO:0004867	serine-type endopeptidase inhibitor activity	GO:0016021	integral component of membrane
AT5G43580.1	F4K627_ARATH	100	99	0	0	1	99	1	99	2e-51	204.1	Serine protease inhibitor, potato inhibitor I-type family protein	PE 4	NA	IMP	GO:0050832	defense response to fungus	GO:0004867	serine-type endopeptidase inhibitor activity	NA	NA
AT5G43590.2	PLP4_ARATH	100	401	0	0	68	468	1	401	1e-234	815.1	Patatin-like protein 4	PE 3	3.1.1.-	IBA	GO:0006952	defense response	GO:0047372	acylglycerol lipase activity	GO:0005737	cytoplasm
AT5G43600.1	UAH_ARATH	100	476	0	0	1	476	1	476	1.3e-266	921	Ureidoglycolate hydrolase	PE 1	3.5.1.116	IDA	GO:0000256	allantoin catabolic process	GO:0046872	metal ion binding	GO:0005783	endoplasmic reticulum
AT5G43610.1	SUC6_ARATH	100	492	0	0	1	492	1	492	5.6e-284	978.8	Putative sucrose transport protein SUC6	PE 5	NA	IEA	GO:0005985	sucrose metabolic process	GO:0008515	sucrose transmembrane transporter activity	GO:0005887	integral component of plasma membrane
AT5G43620.1	PCFS5_ARATH	100	410	0	0	1	410	1	410	3.8e-246	852.8	Polyadenylation and cleavage factor homolog 5	PE 1	NA	IBA	GO:0006378	mRNA polyadenylation	GO:0003729	mRNA binding	GO:0005849	mRNA cleavage factor complex
AT5G43630.1	Q9FIX7_ARATH	100	831	0	0	1	831	1	831	0	1658.3	Zinc knuckle (CCHC-type) family protein	PE 2	NA	IBA	GO:0016570	histone modification	GO:0008270	zinc ion binding	GO:0016593	Cdc73/Paf1 complex
AT5G43640.1	RS155_ARATH	100	149	0	0	1	149	1	149	1.5e-78	294.7	40S ribosomal protein S15-5	PE 3	NA	IBA	GO:0000028	ribosomal small subunit assembly	GO:0003735	structural constituent of ribosome	GO:0022627	cytosolic small ribosomal subunit
AT5G43650.1	BH092_ARATH	100	247	0	0	1	247	1	247	9.7e-136	485.3	Transcription factor bHLH92	PE 1	NA	ISS	GO:0006355	regulation of transcription, DNA-templated	GO:0003677	DNA binding	GO:0005634	nucleus
AT5G43660.1	A0A1P8BEW5_ARATH	100	343	0	0	50	392	1	343	1.9e-204	714.5	2-oxoglutarate (2OG) and Fe(II)-dependent oxygenase superfamily protein	PE 4	NA	IEA	NA	NA	GO:0005506	iron ion binding	NA	NA
AT5G43670.1	Q84WI4_ARATH	100	794	0	0	1	794	1	794	0	1602	Protein transport protein SEC23	PE 2	NA	IEA	GO:0006886	intracellular protein transport	GO:0008270	zinc ion binding	GO:0000139	Golgi membrane
AT5G43680.1	Q94AZ7_ARATH	100	232	0	0	1	232	1	232	6.5e-125	449.5	AT5g43680/MQO24_4	PE 2	NA	NA	NA	NA	NA	NA	NA	NA
AT5G43690.1	SOT1_ARATH	100	331	0	0	1	331	1	331	3.1e-198	693.3	Cytosolic sulfotransferase 1	PE 2	2.8.2.-	IEA	NA	NA	GO:0008146	sulfotransferase activity	GO:0005737	cytoplasm
AT5G43695.1	B3H5M1_ARATH	100	73	0	0	1	73	1	73	4.7e-37	156	NA	PE 4	NA	NA	NA	NA	NA	NA	NA	NA
AT5G43700.1	IAA4_ARATH	100	186	0	0	1	186	1	186	3.9e-105	383.3	Auxin-responsive protein IAA4	PE 1	NA	IDA	GO:0009734	auxin-activated signaling pathway	GO:0003700	DNA-binding transcription factor activity	GO:0005634	nucleus
AT5G43710.1	MNS4_ARATH	100	624	0	0	1	624	1	624	0	1274.2	Alpha-mannosidase I MNS4	PE 1	3.2.1.-	IBA	GO:0006486	protein glycosylation	GO:0004571	mannosyl-oligosaccharide 1,2-alpha-mannosidase activity	GO:0005783	endoplasmic reticulum
AT5G43720.1	Q67YA7_ARATH	100	329	0	0	1	329	1	329	1.6e-180	634.8	At5g43720	PE 2	NA	IBA	GO:0000462	maturation of SSU-rRNA from tricistronic rRNA transcript (SSU-rRNA, 5.8S rRNA, LSU-rRNA)	NA	NA	GO:0030688	preribosome, small subunit precursor
AT5G43730.1	DRL32_ARATH	100	848	0	0	1	848	1	848	0	1691.8	Probable disease resistance protein At5g43730	PE 2	NA	IBA	GO:0006952	defense response	GO:0043531	ADP binding	GO:0005886	plasma membrane
AT5G43740.1	DRL33_ARATH	100	862	0	0	1	862	1	862	0	1728.8	Probable disease resistance protein At5g43740	PE 2	NA	IBA	GO:0006952	defense response	GO:0043531	ADP binding	GO:0005886	plasma membrane
AT5G43745.1	POLL2_ARATH	100	817	0	0	1	817	1	817	0	1608.2	Putative ion channel POLLUX-like 2	PE 2	NA	IDA	NA	NA	NA	NA	GO:0016021	integral component of membrane
AT5G43750.1	PNSB5_ARATH	100	212	0	0	1	212	1	212	3.4e-121	436.8	Photosynthetic NDH subunit of subcomplex B 5, chloroplastic	PE 2	NA	IDA	GO:0006979	response to oxidative stress	NA	NA	GO:0009507	chloroplast
AT5G43755.1	F4K7A8_ARATH	100	176	0	0	1	176	1	176	7.7e-102	372.5	Non-LTR retrolelement reverse transcriptase-like protein	PE 4	NA	IEA	NA	NA	GO:0003964	RNA-directed DNA polymerase activity	NA	NA
AT5G43760.1	KCS20_ARATH	100	529	0	0	1	529	1	529	0	1061.6	3-ketoacyl-CoA synthase 20	PE 2	2.3.1.199	IDA	GO:0006633	fatty acid biosynthetic process	GO:0102337	3-oxo-cerotoyl-CoA synthase activity	GO:0016021	integral component of membrane
AT5G43770.1	Q9FG86_ARATH	100	187	0	0	1	187	1	187	1.5e-111	404.8	At5g43770	PE 2	NA	NA	NA	NA	NA	NA	NA	NA
AT5G43780.1	APS4_ARATH	100	469	0	0	1	469	1	469	2.5e-273	943.3	ATP sulfurylase 4, chloroplastic	PE 2	2.7.7.4	IBA	GO:0070814	hydrogen sulfide biosynthetic process	GO:0004781	sulfate adenylyltransferase (ATP) activity	GO:0009570	chloroplast stroma
AT5G43790.1	PP415_ARATH	100	460	0	0	1	460	1	460	8.9e-268	924.9	Pentatricopeptide repeat-containing protein At5g43790	PE 2	NA	IBA	GO:0009451	RNA modification	GO:0004519	endonuclease activity	GO:0043231	intracellular membrane-bounded organelle
AT5G43810.1	AGO10_ARATH	100	988	0	0	1	988	1	988	0	2008.4	Protein argonaute 10	PE 1	NA	IDA	GO:0031047	gene silencing by RNA	GO:0035198	miRNA binding	NA	NA
AT5G43820.1	PP416_ARATH	100	546	0	0	1	546	1	546	0	1082.8	Putative pentatricopeptide repeat-containing protein At5g43820	PE 3	NA	IBA	GO:0009451	RNA modification	GO:0003723	RNA binding	GO:0043231	intracellular membrane-bounded organelle
AT5G43822.1	Y5382_ARATH	100	195	0	0	1	195	1	195	5.2e-108	392.9	NA	PE 2	NA	NA	NA	NA	NA	NA	NA	NA
AT5G43830.1	Q9FG81_ARATH	100	251	0	0	1	251	1	251	1.1e-144	515.4	Aluminum induced protein with YGL and LRDR motifs	PE 1	NA	IDA	NA	NA	NA	NA	GO:0005634	nucleus
AT5G43840.1	HFA6A_ARATH	100	282	0	0	1	282	1	282	4.8e-163	576.2	Heat stress transcription factor A-6a	PE 2	NA	ISS	GO:0006351	transcription, DNA-templated	GO:0003700	DNA-binding transcription factor activity	GO:0005634	nucleus
AT5G43850.1	MTND4_ARATH	100	187	0	0	1	187	1	187	8.2e-111	402.1	1,2-dihydroxy-3-keto-5-methylthiopentene dioxygenase 4	PE 1	1.13.11.54	IBA	GO:0006555	methionine metabolic process	GO:0010309	acireductone dioxygenase [iron(II)-requiring] activity	GO:0005634	nucleus
AT5G43860.1	CLH2_ARATH	100	318	0	0	1	318	1	318	7.7e-186	652.1	Chlorophyllase-2, chloroplastic	PE 1	3.1.1.14	IDA	GO:0015996	chlorophyll catabolic process	GO:0047746	chlorophyllase activity	GO:0009507	chloroplast
AT5G43870.1	Q9LKC2_ARATH	100	453	0	0	1	453	1	453	4.8e-257	889.4	At5g43870	PE 2	NA	IDA	NA	NA	NA	NA	GO:0005886	plasma membrane
AT5G43880.1	Q9LKC1_ARATH	100	836	0	0	1	836	1	836	0	1642.5	Methyl-coenzyme M reductase II subunit gamma, putative (DUF3741)	PE 2	NA	IDA	NA	NA	NA	NA	GO:0016020	membrane
AT5G43890.1	YUC5_ARATH	100	424	0	0	1	424	1	424	1.5e-248	860.9	Probable indole-3-pyruvate monooxygenase YUCCA5	PE 2	1.14.13.168	IMP	GO:0009851	auxin biosynthetic process	GO:0004497	monooxygenase activity	GO:0016021	integral component of membrane
AT5G43900.3	MYO6_ARATH	100	1505	0	0	61	1565	1	1505	0	2969.1	Myosin-6	PE 1	NA	IEA	GO:0007015	actin filament organization	GO:0003779	actin binding	GO:0005737	cytoplasm
AT5G43910.2	F4K7C7_ARATH	100	365	0	0	1	365	1	365	1.8e-209	731.1	PfkB-like carbohydrate kinase family protein	PE 3	NA	IEA	NA	NA	GO:0016301	kinase activity	GO:0016021	integral component of membrane
AT5G43920.1	WDS_ARATH	100	523	0	0	1	523	1	523	0	1071.6	WD repeat-containing protein WDS homolog	PE 1	NA	IDA	NA	NA	NA	NA	GO:0005737	cytoplasm
AT5G43930.4	F4K7D1_ARATH	100	752	0	0	1	752	1	752	0	1523.1	Transducin family protein / WD-40 repeat family protein	PE 4	NA	IBA	GO:0006914	autophagy	NA	NA	GO:0043231	intracellular membrane-bounded organelle
AT5G43935.1	FLS6_ARATH	100	293	0	0	1	293	1	293	5.8e-172	605.9	Probable flavonol synthase 6	PE 3	1.14.20.6	IBA	NA	NA	GO:0046872	metal ion binding	NA	NA
AT5G43940.2	F4K7D6_ARATH	100	391	0	0	1	391	1	391	3.9e-231	803.1	S-(hydroxymethyl)glutathione dehydrogenase	PE 1	1.1.1.284	IDA	GO:0010286	heat acclimation	GO:0080007	S-nitrosoglutathione reductase activity	GO:0005777	peroxisome
AT5G43950.1	Q9FND1_ARATH	100	566	0	0	1	566	1	566	0	1189.1	Vacuolar protein sorting-associated protein (DUF946)	PE 2	NA	NA	NA	NA	NA	NA	NA	NA
AT5G43960.1	Q9FND0_ARATH	100	450	0	0	1	450	1	450	5.3e-264	912.5	Gb	PE 1	NA	IBA	NA	NA	GO:0003729	mRNA binding	GO:0005829	cytosol
AT5G43970.1	TOM92_ARATH	100	99	0	0	1	99	1	99	2e-47	190.7	Mitochondrial import receptor subunit TOM9-2	PE 1	NA	IBA	GO:0030150	protein import into mitochondrial matrix	GO:0015450	P-P-bond-hydrolysis-driven protein transmembrane transporter activity	GO:0005742	mitochondrial outer membrane translocase complex
AT5G43980.1	CRR56_ARATH	100	303	0	0	1	303	1	303	7.4e-178	625.5	Cysteine-rich repeat secretory protein 56	PE 1	NA	IDA	GO:0010497	plasmodesmata-mediated intercellular transport	NA	NA	GO:0009505	plant-type cell wall
AT5G43990.2	SUVR2_ARATH	100	717	0	0	24	740	1	717	0	1463	Probable inactive histone-lysine N-methyltransferase SUVR2	PE 1	NA	IDA	GO:0080188	RNA-directed DNA methylation	GO:0018024	histone-lysine N-methyltransferase activity	GO:0005634	nucleus
AT5G44000.1	Q1H5B1_ARATH	100	399	0	0	1	399	1	399	4.9e-237	822.8	At5g44000	PE 2	NA	IBA	NA	NA	GO:0004364	glutathione transferase activity	GO:0005737	cytoplasm
AT5G44005.1	Q84WM1_ARATH	100	94	0	0	1	94	1	94	3.7e-50	199.9	At5g44005	PE 2	NA	IDA	NA	NA	NA	NA	GO:0005886	plasma membrane
AT5G44010.4	A0A178URI6_ARATH	100	365	0	0	1	365	1	365	5.2e-207	723	Fanconi anemia group F protein (FANCF)	PE 4	NA	NA	NA	NA	NA	NA	NA	NA
AT5G44020.1	Q9FNC4_ARATH	100	272	0	0	1	272	1	272	1.6e-159	564.7	HAD superfamily, subfamily IIIB acid phosphatase	PE 2	NA	IDA	NA	NA	GO:0003993	acid phosphatase activity	GO:0005773	vacuole
AT5G44030.2	A0A1R7T3H6_ARATH	100	1078	0	0	1	1078	1	1078	0	2239.5	Cellulose synthase	PE 3	2.4.1.12	IEA	GO:0009834	plant-type secondary cell wall biogenesis	GO:0046872	metal ion binding	GO:0016021	integral component of membrane
AT5G44040.1	Q9FNC2_ARATH	100	416	0	0	1	416	1	416	9.9e-241	835.1	At5g44040	PE 2	NA	IEA	GO:0007142	male meiosis II	NA	NA	NA	NA
AT5G44050.1	DTX28_ARATH	100	491	0	0	1	491	1	491	1.9e-284	980.3	Protein DETOXIFICATION 28	PE 3	NA	IBA	GO:0006855	drug transmembrane transport	GO:0015297	antiporter activity	GO:0016021	integral component of membrane
AT5G44060.1	Q9FNC0_ARATH	100	150	0	0	1	150	1	150	4.4e-82	306.6	Embryo sac development arrest protein	PE 2	NA	IBA	GO:0048316	seed development	NA	NA	NA	NA
AT5G44063.1	A0A1P8BD38_ARATH	100	106	0	0	1	106	1	106	1e-56	221.9	NA	PE 4	NA	NA	NA	NA	NA	NA	NA	NA
AT5G44065.1	B3H574_ARATH	100	75	0	0	1	75	1	75	7.7e-35	148.7	NA	PE 4	NA	NA	NA	NA	NA	NA	NA	NA
AT5G44070.1	PCS1_ARATH	100	485	0	0	1	485	1	485	2.6e-286	986.5	Glutathione gamma-glutamylcysteinyltransferase 1	PE 1	2.3.2.15	IDA	GO:0042344	indole glucosinolate catabolic process	GO:0016756	glutathione gamma-glutamylcysteinyltransferase activity	GO:0005829	cytosol
AT5G44080.1	Q9FNB9_ARATH	100	315	0	0	1	315	1	315	7.2e-175	615.9	Basic leucine zipper transcription factor	PE 2	NA	ISS	NA	NA	GO:0003700	DNA-binding transcription factor activity	NA	NA
AT5G44090.2	2AB2A_ARATH	100	488	0	0	86	573	51	538	6e-290	998.8	Serine/threonine protein phosphatase 2A regulatory subunit Balpha	PE 1	NA	IDA	NA	NA	GO:0005509	calcium ion binding	GO:0005739	mitochondrion
AT5G44100.1	CKL7_ARATH	100	476	0	0	1	476	1	476	2.9e-277	956.4	Casein kinase 1-like protein 7	PE 2	2.7.11.1	IBA	GO:0006897	endocytosis	GO:0004674	protein serine/threonine kinase activity	GO:0005634	nucleus
AT5G44110.1	AB21I_ARATH	100	282	0	0	1	282	1	282	1.4e-159	564.7	ABC transporter I family member 21	PE 2	NA	IEP	GO:0010114	response to red light	GO:0016887	ATPase activity	GO:0005737	cytoplasm
AT5G44120.3	CRU1_ARATH	100	472	0	0	1	472	1	472	8.2e-277	954.9	12S seed storage protein CRA1	PE 1	NA	IDA	GO:0010431	seed maturation	GO:0045735	nutrient reservoir activity	GO:0000326	protein storage vacuole
AT5G44130.1	FLA13_ARATH	100	247	0	0	1	247	1	247	6.9e-134	479.2	Fasciclin-like arabinogalactan protein 13	PE 1	NA	IDA	NA	NA	NA	NA	GO:0005794	Golgi apparatus
AT5G44140.1	PHB7_ARATH	100	278	0	0	1	278	1	278	2e-150	534.3	Prohibitin-7, mitochondrial	PE 1	NA	IDA	NA	NA	NA	NA	GO:0005739	mitochondrion
AT5G44150.1	A0A178UQS0_ARATH	100	355	0	0	1	355	1	355	2.5e-200	700.7	NA	PE 4	NA	NA	NA	NA	NA	NA	NA	NA
AT5G44160.1	IDD8_ARATH	100	466	0	0	1	466	1	466	3.2e-281	969.5	Zinc finger protein NUTCRACKER	PE 1	NA	IDA	GO:0006351	transcription, DNA-templated	GO:0046872	metal ion binding	GO:0005634	nucleus
AT5G44170.1	Q9FFH2_ARATH	100	234	0	0	1	234	1	234	6.2e-131	469.5	At5g44170	PE 2	NA	IEA	NA	NA	GO:0008168	methyltransferase activity	NA	NA
AT5G44180.1	RLT2_ARATH	100	1694	0	0	1	1694	1	1694	0	3377.8	Homeobox-DDT domain protein RLT2	PE 1	NA	IDA	GO:0010228	vegetative to reproductive phase transition of meristem	GO:0043565	sequence-specific DNA binding	GO:0005634	nucleus
AT5G44190.1	GLK2_ARATH	100	386	0	0	1	386	1	386	8.3e-235	815.1	Transcription activator GLK2	PE 1	NA	IDA	GO:0010380	regulation of chlorophyll biosynthetic process	GO:0003700	DNA-binding transcription factor activity	GO:0005634	nucleus
AT5G44200.1	NCBP2_ARATH	100	257	0	0	1	257	1	257	2.9e-151	537	Nuclear cap-binding protein subunit 2	PE 1	NA	IBA	GO:0000398	mRNA splicing, via spliceosome	GO:0000339	RNA cap binding	GO:0005737	cytoplasm
AT5G44210.1	ERF80_ARATH	100	200	0	0	1	200	1	200	7.9e-112	405.6	Ethylene-responsive transcription factor 9	PE 2	NA	IDA	GO:0019760	glucosinolate metabolic process	GO:0003700	DNA-binding transcription factor activity	GO:0005634	nucleus
AT5G44220.1	FB282_ARATH	100	295	0	0	1	295	1	295	2.6e-167	590.5	Putative F-box protein At5g44220	PE 4	NA	NA	NA	NA	NA	NA	NA	NA
AT5G44230.1	PP417_ARATH	100	657	0	0	1	657	1	657	0	1324.3	Pentatricopeptide repeat-containing protein At5g44230	PE 2	NA	IBA	GO:0009451	RNA modification	GO:0004519	endonuclease activity	GO:0043231	intracellular membrane-bounded organelle
AT5G44240.1	F4K8T6_ARATH	100	1139	0	0	1	1139	1	1139	0	2282.3	Phospholipid-transporting ATPase	PE 1	3.6.3.1	IDA	NA	NA	GO:0000287	magnesium ion binding	GO:0016021	integral component of membrane
AT5G44250.1	Q9FFG7_ARATH	100	403	0	0	1	403	1	403	3.7e-240	833.2	At5g44250	PE 2	NA	IDA	NA	NA	NA	NA	GO:0005777	peroxisome
AT5G44260.1	C3H61_ARATH	100	381	0	0	1	381	1	381	2.3e-229	797	Zinc finger CCCH domain-containing protein 61	PE 1	NA	IDA	NA	NA	GO:0003677	DNA binding	GO:0010494	cytoplasmic stress granule
AT5G44265.1	NLTPD_ARATH	100	126	0	0	1	126	1	126	2.1e-70	267.3	Non-specific lipid-transfer protein 13	PE 2	NA	IBA	GO:0006869	lipid transport	GO:0008289	lipid binding	GO:0016020	membrane
AT5G44270.1	Q9FKW1_ARATH	100	309	0	0	1	309	1	309	3e-178	627.1	Similarity to unknown protein	PE 4	NA	IEA	GO:0060236	regulation of mitotic spindle organization	NA	NA	GO:0005874	microtubule
AT5G44280.2	F4K8U4_ARATH	100	525	0	0	1	525	1	525	0	1045.8	RING 1A	PE 1	NA	IDA	GO:0045814	negative regulation of gene expression, epigenetic	GO:0046872	metal ion binding	GO:0005634	nucleus
AT5G44290.1	Q9FKV9_ARATH	100	644	0	0	1	644	1	644	0	1308.5	AT5G44290 protein	PE 1	NA	IBA	GO:0006468	protein phosphorylation	GO:0004693	cyclin-dependent protein serine/threonine kinase activity	GO:0005634	nucleus
AT5G44300.1	A0MFM1_ARATH	100	114	0	0	1	114	1	114	1.1e-61	238.4	NA	PE 2	NA	NA	NA	NA	NA	NA	NA	NA
AT5G44306.1	B3H5H2_ARATH	100	57	0	0	1	57	1	57	4.5e-27	122.5	NA	PE 4	NA	NA	NA	NA	NA	NA	NA	NA
AT5G44310.2	Q9FKV7_ARATH	100	331	0	0	1	331	1	331	9.5e-186	652.1	Late embryogenesis abundant protein (LEA) family protein	PE 4	NA	NA	NA	NA	NA	NA	NA	NA
AT5G44316.1	AB9I_ARATH	100	470	0	0	1	470	1	470	9.1e-276	951.4	Putative UPF0051 protein ABCI9	PE 3	NA	IEA	GO:0016226	iron-sulfur cluster assembly	NA	NA	NA	NA
AT5G44320.1	Q9FKV6_ARATH	100	588	0	0	1	588	1	588	0	1187.6	Eukaryotic translation initiation factor 3 subunit D	PE 2	NA	IBA	GO:0001732	formation of cytoplasmic translation initiation complex	GO:0098808	mRNA cap binding	GO:0016282	eukaryotic 43S preinitiation complex
AT5G44330.1	MS5L1_ARATH	100	469	0	0	1	469	1	469	2.1e-272	940.3	Protein POLLENLESS 3-LIKE 1	PE 2	NA	IEA	GO:0051301	cell division	NA	NA	GO:0005634	nucleus
AT5G44340.1	TBB4_ARATH	100	444	0	0	1	444	1	444	1.7e-263	910.6	Tubulin beta-4 chain	PE 2	NA	IDA	GO:0007017	microtubule-based process	GO:0005525	GTP binding	GO:0045298	tubulin complex
AT5G44345.1	F4K8V7_ARATH	100	181	0	0	1	181	1	181	1.1e-103	378.6	F-box associated ubiquitination effector family protein	PE 4	NA	NA	NA	NA	NA	NA	NA	NA
AT5G44350.1	Q9FKV3_ARATH	100	334	0	0	1	334	1	334	7.1e-181	636	Ethylene-regulated nuclear protein ERT2-like protein	PE 4	NA	IEA	NA	NA	NA	NA	GO:0016021	integral component of membrane
AT5G44360.2	BBE23_ARATH	100	532	0	0	17	548	1	532	0	1084.3	Berberine bridge enzyme-like 23	PE 2	1.1.1.-	IDA	NA	NA	GO:0016491	oxidoreductase activity	GO:0005576	extracellular region
AT5G44370.1	ANTR5_ARATH	100	432	0	0	1	432	1	432	1.5e-248	860.9	Probable anion transporter 5	PE 2	NA	IBA	GO:0009624	response to nematode	GO:0005315	inorganic phosphate transmembrane transporter activity	GO:0009536	plastid
AT5G44380.2	BBE24_ARATH	100	541	0	0	41	581	1	541	0	1099	Berberine bridge enzyme-like 24	PE 2	1.1.1.-	IDA	GO:0006979	response to oxidative stress	GO:0016491	oxidoreductase activity	GO:0005618	cell wall
AT5G44390.1	BBE25_ARATH	100	542	0	0	1	542	1	542	0	1103.6	Berberine bridge enzyme-like 25	PE 2	1.1.1.-	ISS	NA	NA	GO:0071949	FAD binding	GO:0005618	cell wall
AT5G44400.1	BBE26_ARATH	100	537	0	0	1	537	1	537	0	1090.1	Berberine bridge enzyme-like 26	PE 2	1.1.1.-	IDA	NA	NA	GO:0016491	oxidoreductase activity	GO:0005618	cell wall
AT5G44410.1	BBE27_ARATH	100	535	0	0	1	535	1	535	0	1083.6	Berberine bridge enzyme-like 27	PE 2	1.1.1.-	IDA	NA	NA	GO:0071949	FAD binding	GO:0005576	extracellular region
AT5G44420.1	DEF16_ARATH	100	80	0	0	1	80	1	80	1.5e-42	174.1	Defensin-like protein 16	PE 2	NA	IEP	GO:0050832	defense response to fungus	NA	NA	GO:0005576	extracellular region
AT5G44430.1	DEF17_ARATH	100	80	0	0	1	80	1	80	1.2e-42	174.5	Defensin-like protein 17	PE 2	NA	ISS	GO:0050832	defense response to fungus	NA	NA	GO:0005576	extracellular region
AT5G44440.2	BBE28_ARATH	100	495	0	0	109	603	1	495	4e-292	1006.1	Berberine bridge enzyme-like 28	PE 1	1.1.1.-	IMP	GO:0009651	response to salt stress	GO:0016491	oxidoreductase activity	GO:0005618	cell wall
AT5G44450.2	A0A1P8BAV6_ARATH	100	281	0	0	1	281	1	281	8.7e-164	578.9	Alpha amino-terminal protein methyltransferase	PE 4	NA	IEA	GO:0006480	N-terminal protein amino acid methylation	GO:0008168	methyltransferase activity	NA	NA
AT5G44460.1	CML43_ARATH	100	181	0	0	1	181	1	181	4.5e-98	359.8	Probable calcium-binding protein CML43	PE 2	NA	IBA	GO:0046686	response to cadmium ion	GO:0005509	calcium ion binding	NA	NA
AT5G44470.1	Q9FI18_ARATH	100	108	0	0	1	108	1	108	4.6e-57	223	Gb	PE 4	NA	IEA	NA	NA	GO:0003676	nucleic acid binding	NA	NA
AT5G44480.1	ARAE4_ARATH	100	436	0	0	1	436	1	436	2e-253	877.1	Putative UDP-arabinose 4-epimerase 4	PE 3	5.1.3.5	IEA	GO:0006012	galactose metabolic process	GO:0050373	UDP-arabinose 4-epimerase activity	GO:0032580	Golgi cisterna membrane
AT5G44490.1	FBD18_ARATH	100	481	0	0	1	481	1	481	5.4e-276	952.2	FBD-associated F-box protein At5g44490	PE 2	NA	NA	NA	NA	NA	NA	NA	NA
AT5G44495.1	A8MR71_ARATH	100	119	0	0	1	119	1	119	3.3e-64	246.9	ECA1 gametogenesis related family protein	PE 4	NA	NA	NA	NA	NA	NA	NA	NA
AT5G44500.1	Q9FI15_ARATH	100	254	0	0	1	254	1	254	2.5e-154	547.4	Small nuclear ribonucleoprotein-associated protein	PE 2	NA	IBA	GO:0000398	mRNA splicing, via spliceosome	GO:0003723	RNA binding	GO:0005730	nucleolus
AT5G44510.1	TAO1_ARATH	100	1187	0	0	1	1187	1	1187	0	2368.6	Disease resistance protein TAO1	PE 4	NA	IMP	GO:0009816	defense response to bacterium, incompatible interaction	GO:0043531	ADP binding	NA	NA
AT5G44520.2	RPI4_ARATH	100	296	0	0	31	326	1	296	4.2e-163	576.6	Probable ribose-5-phosphate isomerase 4, chloroplastic	PE 2	5.3.1.6	IDA	GO:0009052	pentose-phosphate shunt, non-oxidative branch	GO:0004751	ribose-5-phosphate isomerase activity	GO:0009507	chloroplast
AT5G44530.2	A0A1P8BHH8_ARATH	100	865	0	0	1	865	1	865	0	1728	Subtilase family protein	PE 3	NA	IEA	NA	NA	GO:0004252	serine-type endopeptidase activity	GO:0005576	extracellular region
AT5G44540.1	Q9FI11_ARATH	100	119	0	0	1	119	1	119	3.1e-62	240.4	Similarity to tapetum-specific protein	PE 4	NA	NA	NA	NA	NA	NA	NA	NA
AT5G44550.1	CSPLW_ARATH	100	197	0	0	1	197	1	197	7.1e-105	382.5	CASP-like protein 1B1	PE 1	NA	IBA	GO:0055114	oxidation-reduction process	GO:0051536	iron-sulfur cluster binding	GO:0016021	integral component of membrane
AT5G44560.1	VPS2B_ARATH	100	202	0	0	21	222	1	202	5.7e-103	376.3	Vacuolar protein sorting-associated protein 2 homolog 2	PE 1	NA	ISS	GO:0015031	protein transport	NA	NA	GO:0000815	ESCRT III complex
AT5G44563.1	A0A1P8BDK1_ARATH	100	76	0	0	1	76	1	76	2.1e-35	150.6	Transmembrane protein	PE 4	NA	IEA	NA	NA	NA	NA	GO:0016021	integral component of membrane
AT5G44565.2	Q3E8H4_ARATH	100	70	0	0	1	70	1	70	1.3e-32	141.4	At5g44565	PE 2	NA	IEA	NA	NA	NA	NA	GO:0016021	integral component of membrane
AT5G44566.1	A0A1P8BDM7_ARATH	100	59	0	0	1	59	1	59	2.5e-28	126.7	NA	PE 4	NA	NA	NA	NA	NA	NA	NA	NA
AT5G44567.1	A0A1P8BDL3_ARATH	100	79	0	0	1	79	1	79	5.4e-39	162.5	NA	PE 4	NA	NA	NA	NA	NA	NA	NA	NA
AT5G44568.1	Q570K8_ARATH	100	75	0	0	1	75	1	75	4.1e-36	152.9	Transmembrane protein	PE 2	NA	IEA	NA	NA	NA	NA	GO:0016021	integral component of membrane
AT5G44570.2	F4KAA4_ARATH	100	140	0	0	1	140	1	140	1.1e-71	271.9	Transmembrane protein	PE 4	NA	IGI	GO:0031930	mitochondria-nucleus signaling pathway	NA	NA	GO:0016021	integral component of membrane
AT5G44572.1	Q0WML3_ARATH	100	93	0	0	1	93	1	93	2.2e-47	190.7	Transmembrane protein	PE 2	NA	IEA	NA	NA	NA	NA	GO:0016021	integral component of membrane
AT5G44574.1	A8MS31_ARATH	100	106	0	0	1	106	1	106	6.8e-53	209.1	Transmembrane protein	PE 4	NA	IEA	NA	NA	NA	NA	GO:0016021	integral component of membrane
AT5G44575.1	Q8GWN6_ARATH	100	72	0	0	1	72	1	72	9.1e-33	141.7	At5g44575	PE 2	NA	NA	NA	NA	NA	NA	NA	NA
AT5G44578.1	A8MQS5_ARATH	100	103	0	0	1	103	1	103	2.7e-54	213.8	Transmembrane protein	PE 4	NA	IEA	NA	NA	NA	NA	GO:0016021	integral component of membrane
AT5G44580.1	Q9LU08_ARATH	100	98	0	0	1	98	1	98	4.1e-52	206.5	AT5g44580/K15C23_2	PE 2	NA	IEA	NA	NA	NA	NA	GO:0016021	integral component of membrane
AT5G44582.1	A8MRU6_ARATH	100	92	0	0	1	92	1	92	1.8e-46	187.6	NA	PE 4	NA	NA	NA	NA	NA	NA	NA	NA
AT5G44585.1	B3H7I1_ARATH	100	78	0	0	1	78	1	78	8.6e-37	155.2	NA	PE 4	NA	NA	NA	NA	NA	NA	NA	NA
AT5G44590.1	Q9LU07_ARATH	100	349	0	0	1	349	1	349	5.8e-202	706.1	S-adenosyl-L-methionine-dependent methyltransferases superfamily protein	PE 4	NA	IEA	NA	NA	GO:0008168	methyltransferase activity	NA	NA
AT5G44600.1	F4KAB4_ARATH	100	333	0	0	1	333	1	333	1.6e-193	677.9	S-adenosyl-L-methionine-dependent methyltransferases superfamily protein	PE 4	NA	IEA	NA	NA	GO:0008168	methyltransferase activity	NA	NA
AT5G44610.1	PCAP2_ARATH	100	168	0	0	1	168	1	168	3e-88	327	Plasma membrane-associated cation-binding protein 2	PE 1	NA	IDA	GO:0000902	cell morphogenesis	GO:1901981	phosphatidylinositol phosphate binding	GO:0005886	plasma membrane
AT5G44620.1	Q944L0_ARATH	100	479	0	0	1	479	1	479	9.4e-281	968.4	AT5g44620/K15C23_6	PE 2	NA	IEA	NA	NA	GO:0016705	oxidoreductase activity, acting on paired donors, with incorporation or reduction of molecular oxygen	GO:0016021	integral component of membrane
AT5G44630.1	BARS_ARATH	100	557	0	0	1	557	1	557	0	1120.5	Alpha-barbatene synthase	PE 1	4.2.3.79	IDA	GO:0051762	sesquiterpene biosynthetic process	GO:0102883	(+)-beta-chamigrene synthase activity	GO:0009506	plasmodesma
AT5G44635.2	A0A1P8BEG0_ARATH	100	857	0	0	1	857	1	857	0	1683.7	DNA helicase	PE 3	3.6.4.12	IEA	GO:0006270	DNA replication initiation	GO:0003678	DNA helicase activity	GO:0005634	nucleus
AT5G44640.1	BGL13_ARATH	100	507	0	0	1	507	1	507	0	1043.1	Beta-glucosidase 13	PE 2	3.2.1.21	IBA	GO:0005975	carbohydrate metabolic process	GO:0102483	scopolin beta-glucosidase activity	GO:0005794	Golgi apparatus
AT5G44650.1	Y3IP1_ARATH	100	280	0	0	1	280	1	280	1.6e-155	551.2	Ycf3-interacting protein 1, chloroplastic	PE 1	NA	IDA	GO:0048564	photosystem I assembly	NA	NA	GO:0009579	thylakoid
AT5G44660.1	Q9LU00_ARATH	100	423	0	0	1	423	1	423	1.4e-237	824.7	At5g44650	PE 2	NA	NA	NA	NA	NA	NA	NA	NA
AT5G44670.1	GALS2_ARATH	100	519	0	0	1	519	1	519	0	1068.9	Galactan beta-1,4-galactosyltransferase GALS2	PE 2	2.4.1.-	IDA	GO:0071555	cell wall organization	GO:0016757	transferase activity, transferring glycosyl groups	GO:0005773	vacuole
AT5G44680.1	Q9FIZ5_ARATH	100	353	0	0	1	353	1	353	7.7e-202	705.7	DNA glycosylase superfamily protein	PE 2	NA	IEA	GO:0006284	base-excision repair	GO:0008725	DNA-3-methyladenine glycosylase activity	NA	NA
AT5G44690.1	F4KAC4_ARATH	100	662	0	0	1	662	1	662	0	1310.4	RING finger PFF0165c-like protein	PE 4	NA	NA	NA	NA	NA	NA	NA	NA
AT5G44700.1	GSO2_ARATH	100	1252	0	0	1	1252	1	1252	0	2468.7	LRR receptor-like serine/threonine-protein kinase GSO2	PE 1	2.7.11.1	IGI	GO:0042659	regulation of cell fate specification	GO:0005524	ATP binding	GO:0005886	plasma membrane
AT5G44710.1	Q8GXH5_ARATH	100	102	0	0	1	102	1	102	2.5e-52	207.2	37S ribosomal protein S27	PE 2	NA	IBA	NA	NA	GO:0003824	catalytic activity	GO:0005840	ribosome
AT5G44720.1	O48588_ARATH	100	308	0	0	1	308	1	308	1.1e-180	635.2	Molybdenum cofactor sulfurase family protein	PE 2	NA	IEA	NA	NA	GO:0030151	molybdenum ion binding	NA	NA
AT5G44730.1	O48587_ARATH	100	255	0	0	1	255	1	255	3e-147	523.9	At5g44730	PE 2	NA	IEA	GO:0008152	metabolic process	GO:0016787	hydrolase activity	NA	NA
AT5G44740.2	POLH_ARATH	100	672	0	0	1	672	1	672	0	1329.7	DNA polymerase eta	PE 1	2.7.7.7	IDA	GO:0009650	UV protection	GO:0003684	damaged DNA binding	GO:0005634	nucleus
AT5G44750.2	REV1_ARATH	100	1105	0	0	1	1105	1	1105	0	2196.4	DNA repair protein REV1	PE 2	2.7.7.-	IDA	GO:0010224	response to UV-B	GO:0046872	metal ion binding	GO:0005634	nucleus
AT5G44760.1	Q9FIZ1_ARATH	100	478	0	0	1	478	1	478	9.2e-283	974.9	C2 domain-containing protein	PE 4	NA	NA	NA	NA	NA	NA	NA	NA
AT5G44770.1	O48583_ARATH	100	541	0	0	1	541	1	541	0	1202.2	CHP-rich zinc finger protein-like	PE 2	NA	NA	NA	NA	NA	NA	NA	NA
AT5G44780.1	MORF4_ARATH	100	723	0	0	1	723	1	723	0	1528.8	Multiple organellar RNA editing factor 4, mitochondrial	PE 1	NA	IMP	GO:0006397	mRNA processing	GO:0046983	protein dimerization activity	GO:0005739	mitochondrion
AT5G44785.2	F4KBP3_ARATH	100	442	0	0	1	442	1	442	7.5e-263	908.7	Organellar single-stranded DNA binding protein 3	PE 4	NA	IDA	NA	NA	GO:0003697	single-stranded DNA binding	GO:0005739	mitochondrion
AT5G44790.1	HMA7_ARATH	100	1001	0	0	1	1001	1	1001	0	1942.9	Copper-transporting ATPase RAN1	PE 1	3.6.3.54	IDA	GO:0010119	regulation of stomatal movement	GO:0005507	copper ion binding	GO:0005802	trans-Golgi network
AT5G44800.1	CHR4_ARATH	100	2223	0	0	1	2223	1	2223	0	4457.5	Protein CHROMATIN REMODELING 4	PE 2	3.6.4.-	IDA	GO:0006325	chromatin organization	GO:0003677	DNA binding	GO:0005634	nucleus
AT5G44820.1	Q147R7_ARATH	100	367	0	0	1	367	1	367	1.8e-217	757.7	At5g44820	PE 2	NA	IBA	GO:0009451	RNA modification	GO:0003723	RNA binding	GO:0043231	intracellular membrane-bounded organelle
AT5G44830.1	O48577_ARATH	100	332	0	0	1	332	50	381	1.9e-194	681	Putative polygalacturonase	PE 3	NA	IEA	GO:0071555	cell wall organization	GO:0004650	polygalacturonase activity	GO:0005576	extracellular region
AT5G44840.1	F4KBP8_ARATH	100	391	0	0	1	391	1	391	1.4e-228	794.7	Pectin lyase-like superfamily protein	PE 3	NA	IEA	GO:0005975	carbohydrate metabolic process	GO:0004650	polygalacturonase activity	GO:0005576	extracellular region
AT5G44850.1	A0A178UGI2_ARATH	100	331	0	0	1	331	39	369	1.1e-189	665.2	NA	PE 4	NA	NA	NA	NA	NA	NA	NA	NA
AT5G44860.1	O48574_ARATH	100	321	0	0	1	321	1	321	8.3e-179	629	Gb	PE 2	NA	IEA	NA	NA	NA	NA	GO:0016021	integral component of membrane
AT5G44870.1	LAZ5_ARATH	100	1170	0	0	1	1170	1	1170	0	2367.8	Disease resistance protein LAZ5	PE 1	NA	IMP	GO:0051607	defense response to virus	GO:0005524	ATP binding	NA	NA
AT5G44900.1	Q6NPD9_ARATH	100	252	0	0	1	252	1	252	2.1e-140	501.1	At5g44900	PE 2	NA	IEA	GO:0007165	signal transduction	NA	NA	GO:0016021	integral component of membrane
AT5G44910.1	Q9FLA7_ARATH	100	241	0	0	1	241	1	241	2.8e-134	480.7	Similarity to disease resistance protein	PE 4	NA	IEA	GO:0007165	signal transduction	NA	NA	GO:0016021	integral component of membrane
AT5G44920.1	TIK_ARATH	100	255	0	0	1	255	1	255	3.7e-146	520	TIR domain-containing protein	PE 1	NA	IDA	GO:0007165	signal transduction	GO:0043621	protein self-association	GO:0005635	nuclear envelope
AT5G44930.1	ARAD2_ARATH	100	443	0	0	1	443	1	443	1.1e-259	897.9	Probable arabinosyltransferase ARAD2	PE 1	2.4.2.-	IDA	GO:0006486	protein glycosylation	GO:0016757	transferase activity, transferring glycosyl groups	GO:0005794	Golgi apparatus
AT5G44940.1	FBD42_ARATH	100	377	0	0	1	377	1	377	8.7e-221	768.5	Putative FBD-associated F-box protein At5g44940	PE 4	NA	NA	NA	NA	NA	NA	NA	NA
AT5G44950.1	FDL34_ARATH	100	438	0	0	1	438	1	438	2.6e-253	876.7	Putative F-box/FBD/LRR-repeat protein At5g44950	PE 4	NA	NA	NA	NA	NA	NA	NA	NA
AT5G44960.1	FDL35_ARATH	98.6	441	1	1	1	441	1	436	1e-249	864.8	Putative F-box/FBD/LRR-repeat protein At5g44960	PE 4	NA	NA	NA	NA	NA	NA	NA	NA
AT5G44970.1	Q9FLA0_ARATH	100	389	0	0	1	389	1	389	4.8e-221	769.6	Protein with RNI-like/FBD-like domain	PE 4	NA	NA	NA	NA	NA	NA	NA	NA
AT5G44973.1	DF285_ARATH	100	102	0	0	1	102	1	102	1.8e-56	220.7	Defensin-like protein 285	PE 3	NA	IEA	GO:0050832	defense response to fungus	NA	NA	GO:0005576	extracellular region
AT5G44980.1	FDL36_ARATH	100	435	0	0	1	435	1	435	3.2e-251	869.8	F-box/FBD/LRR-repeat protein At5g44980	PE 2	NA	NA	NA	NA	NA	NA	GO:0016021	integral component of membrane
AT5G44990.1	Q9FL98_ARATH	100	350	0	0	1	350	1	350	3.5e-207	723.4	Glutathione S-transferase family protein	PE 2	NA	IBA	NA	NA	GO:0004364	glutathione transferase activity	GO:0005737	cytoplasm
AT5G45000.1	Q56XU3_ARATH	100	419	0	0	1	419	1	419	1.3e-240	834.7	Disease resistance protein (TIR-NBS-LRR class) family	PE 2	NA	IEA	GO:0007165	signal transduction	NA	NA	GO:0016021	integral component of membrane
AT5G45010.1	SEM12_ARATH	100	73	0	0	1	73	1	73	7.5e-36	151.8	Protein DSS1 HOMOLOG ON CHROMOSOME V	PE 1	NA	IEA	GO:0043248	proteasome assembly	NA	NA	GO:0008541	proteasome regulatory particle, lid subcomplex
AT5G45020.1	Q9FL95_ARATH	100	325	0	0	1	325	1	325	1.7e-195	684.5	AT5g45020/K21C13_21	PE 2	NA	IBA	NA	NA	GO:0004364	glutathione transferase activity	GO:0005737	cytoplasm
AT5G45030.1	Q9FL94_ARATH	100	607	0	0	1	607	1	607	0	1211.4	AT5G45030 protein	PE 2	NA	NA	NA	NA	NA	NA	NA	NA
AT5G45040.1	CYC6_ARATH	100	175	0	0	1	175	1	175	1.1e-98	361.7	Cytochrome c6, chloroplastic	PE 1	NA	IEA	GO:0015979	photosynthesis	GO:0020037	heme binding	GO:0009543	chloroplast thylakoid lumen
AT5G45050.1	RRS1B_ARATH	100	1372	0	0	1	1372	1	1372	0	2743	Disease resistance protein RRS1B	PE 1	NA	IDA	GO:0009870	defense response signaling pathway, resistance gene-dependent	GO:0043531	ADP binding	GO:0005634	nucleus
AT5G45060.1	RPS4B_ARATH	100	1165	0	0	1	1165	1	1165	0	2342	Disease resistance protein RPS4B	PE 1	NA	IDA	GO:0009870	defense response signaling pathway, resistance gene-dependent	GO:0005524	ATP binding	GO:0005634	nucleus
AT5G45070.1	P2A08_ARATH	100	354	0	0	1	354	1	354	4.5e-203	709.5	Protein PHLOEM PROTEIN 2-LIKE A8	PE 2	NA	ISS	GO:0007165	signal transduction	GO:0030246	carbohydrate binding	NA	NA
AT5G45080.1	P2A06_ARATH	100	392	0	0	1	392	1	392	6.1e-225	782.3	Protein PHLOEM PROTEIN 2-LIKE A6	PE 2	NA	ISS	GO:0007165	signal transduction	GO:0030246	carbohydrate binding	NA	NA
AT5G45090.1	P2A07_ARATH	100	332	0	0	1	332	1	332	5.4e-190	666	NA	PE 4	NA	ISS	GO:0007165	signal transduction	GO:0030246	carbohydrate binding	NA	NA
AT5G45095.1	Q8GZ89_ARATH	100	394	0	0	1	394	1	394	1.8e-228	794.3	NA	PE 2	NA	NA	NA	NA	NA	NA	NA	NA
AT5G45100.1	BRG1_ARATH	100	294	0	0	1	294	1	294	5.9e-164	579.3	BOI-related E3 ubiquitin-protein ligase 1	PE 1	2.3.2.27	IDA	GO:0006952	defense response	GO:0004842	ubiquitin-protein transferase activity	NA	NA
AT5G45110.1	NPR3_ARATH	100	586	0	0	1	586	1	586	0	1152.1	Regulatory protein NPR3	PE 1	NA	IBA	GO:0030162	regulation of proteolysis	GO:0031625	ubiquitin protein ligase binding	GO:0019005	SCF ubiquitin ligase complex
AT5G45113.1	Q3E8G9_ARATH	100	414	0	0	1	414	1	414	7.1e-239	828.9	Mitochondrial transcription termination factor-related / mTERF-like protein	PE 4	NA	IBA	GO:0042255	ribosome assembly	GO:0003727	single-stranded RNA binding	GO:0009507	chloroplast
AT5G45115.1	A0A1P8BAM9_ARATH	100	125	0	0	1	125	1	125	1.7e-66	254.6	Transcription termination factor family protein	PE 4	NA	NA	NA	NA	NA	NA	NA	NA
AT5G45120.1	Q9FHE2_ARATH	100	491	0	0	1	491	1	491	6.8e-289	995.3	Chloroplast nucleoid DNA-binding protein-like	PE 3	NA	IBA	GO:0006508	proteolysis	GO:0004190	aspartic-type endopeptidase activity	NA	NA
AT5G45130.2	RAF2A_ARATH	100	187	0	0	22	208	14	200	1.1e-100	368.6	Ras-related protein RABF2a	PE 1	NA	IBA	GO:0007034	vacuolar transport	GO:0003924	GTPase activity	GO:0030139	endocytic vesicle
AT5G45140.1	NRPC2_ARATH	100	1161	0	0	1	1161	1	1161	0	2323.1	DNA-directed RNA polymerase III subunit 2	PE 2	2.7.7.6	IBA	GO:0006383	transcription by RNA polymerase III	GO:0032549	ribonucleoside binding	GO:0005666	RNA polymerase III complex
AT5G45150.1	RTL3_ARATH	100	957	0	0	1	957	1	957	0	1888.6	Ribonuclease 3-like protein 3	PE 2	3.1.26.-	IBA	GO:0030422	production of siRNA involved in RNA interference	GO:0004525	ribonuclease III activity	GO:0016442	RISC complex
AT5G45160.1	RHD32_ARATH	100	834	0	0	1	834	1	834	0	1640.6	Protein ROOT HAIR DEFECTIVE 3 homolog 2	PE 2	3.6.5.-	IDA	NA	NA	GO:0005525	GTP binding	GO:0016021	integral component of membrane
AT5G45170.1	Q6NMA9_ARATH	100	372	0	0	1	372	1	372	8.4e-207	722.2	At5g45170	PE 2	NA	IDA	NA	NA	GO:0016787	hydrolase activity	GO:0009570	chloroplast stroma
AT5G45180.1	FMO2_ARATH	100	459	0	0	1	459	1	459	1.2e-275	951	Putative flavin-containing monooxygenase 2	PE 3	1.14.13.-	IBA	GO:0055114	oxidation-reduction process	GO:0050660	flavin adenine dinucleotide binding	NA	NA
AT5G45190.2	F4KD43_ARATH	100	590	0	0	1	590	1	590	0	1184.9	Cyclin family protein	PE 1	NA	IEP	GO:0050792	regulation of viral process	GO:0016538	cyclin-dependent protein serine/threonine kinase regulator activity	GO:0016021	integral component of membrane
AT5G45200.1	A0A1P8BGV5_ARATH	100	1017	0	0	245	1261	1	1017	0	2050	Disease resistance protein (TIR-NBS-LRR class) family	PE 3	NA	IEA	NA	NA	GO:0043531	ADP binding	NA	NA
AT5G45210.4	A0A1P8BGK7_ARATH	100	627	0	0	1	627	1	627	0	1263.8	Disease resistance protein (TIR-NBS-LRR class) family	PE 4	NA	IEA	GO:0007165	signal transduction	GO:0043531	ADP binding	NA	NA
AT5G45220.1	Q9FKE3_ARATH	100	546	0	0	1	546	1	546	0	1082.4	Disease resistance protein (TIR-NBS-LRR class) family	PE 4	NA	IEA	GO:0007165	signal transduction	NA	NA	NA	NA
AT5G45230.1	Q9FKE2_ARATH	100	1231	0	0	1	1231	1	1231	0	2480.7	Disease resistance protein (TIR-NBS-LRR class) family	PE 4	NA	IEA	GO:0007165	signal transduction	GO:0043531	ADP binding	NA	NA
AT5G45240.1	A0A1P8BBS7_ARATH	100	811	0	0	1	811	1	811	0	1637.9	Disease resistance protein (TIR-NBS-LRR class)	PE 4	NA	IEA	GO:0007165	signal transduction	GO:0043531	ADP binding	NA	NA
AT5G45250.1	RPS4_ARATH	100	1217	0	0	1	1217	1	1217	0	2459.9	Disease resistance protein RPS4	PE 1	NA	IDA	GO:0009870	defense response signaling pathway, resistance gene-dependent	GO:0043531	ADP binding	GO:0005634	nucleus
AT5G45260.1	WRK52_ARATH	100	1288	0	0	1	1288	1	1288	0	2592.4	Disease resistance protein RRS1	PE 1	NA	IPI	GO:0006952	defense response	GO:0042802	identical protein binding	GO:0005634	nucleus
AT5G45275.1	F4KD53_ARATH	100	570	0	0	1	570	1	570	0	1129.8	Major facilitator superfamily protein	PE 4	NA	IEA	NA	NA	NA	NA	GO:0016021	integral component of membrane
AT5G45277.1	A0A1P8BEG4_ARATH	100	68	0	0	1	68	1	68	7.7e-34	145.2	Inhibitor of trypsin/hageman factor-like protein	PE 4	NA	IEA	GO:0009611	response to wounding	GO:0004867	serine-type endopeptidase inhibitor activity	NA	NA
AT5G45280.2	PAE11_ARATH	100	391	0	0	1	391	1	391	6.1e-233	808.9	Pectin acetylesterase 11	PE 2	3.1.1.-	IBA	GO:0071555	cell wall organization	GO:0052793	pectin acetylesterase activity	GO:0005829	cytosol
AT5G45290.2	F4KD57_ARATH	100	546	0	0	1	546	1	546	0	1089.3	RING/U-box superfamily protein	PE 4	NA	IBA	GO:0043161	proteasome-mediated ubiquitin-dependent protein catabolic process	GO:0008270	zinc ion binding	NA	NA
AT5G45300.3	BAM8_ARATH	100	689	0	0	15	703	1	689	0	1427.9	Beta-amylase 8	PE 1	3.2.1.2	IDA	GO:0048831	regulation of shoot system development	GO:0102229	amylopectin maltohydrolase activity	GO:0005634	nucleus
AT5G45310.1	Q94JR2_ARATH	100	352	0	0	1	352	1	352	6.7e-198	692.6	AT5g45310/K9E15_9	PE 2	NA	IEA	NA	NA	NA	NA	GO:0016021	integral component of membrane
AT5G45320.1	Q9FH78_ARATH	100	198	0	0	1	198	1	198	6e-111	402.9	Late embryogenesis abundant protein	PE 2	NA	IEA	NA	NA	NA	NA	GO:0016021	integral component of membrane
AT5G45330.1	DCP5L_ARATH	100	571	0	0	1	571	1	571	0	1163.3	Decapping 5-like protein	PE 2	NA	ISS	GO:0010606	positive regulation of cytoplasmic mRNA processing body assembly	GO:0042803	protein homodimerization activity	GO:0000932	P-body
AT5G45340.1	ABAH3_ARATH	100	433	0	0	1	433	1	433	3.1e-252	873.2	Abscisic acid 8-hydroxylase 3	PE 1	1.14.14.137	IBA	GO:0009639	response to red or far red light	GO:0010295	(+)-abscisic acid 8'-hydroxylase activity	GO:0016021	integral component of membrane
AT5G45350.1	Q39115_ARATH	100	177	0	0	1	177	1	177	8.5e-117	422.2	AT5g45350/MFC19_1	PE 2	NA	NA	NA	NA	NA	NA	NA	NA
AT5G45360.1	SKI31_ARATH	100	316	0	0	1	316	1	316	5.5e-184	646	F-box protein SKIP31	PE 1	NA	IDA	GO:0006511	ubiquitin-dependent protein catabolic process	NA	NA	NA	NA
AT5G45370.2	WTR43_ARATH	100	381	0	0	1	381	1	381	1.2e-214	748	WAT1-related protein At5g45370	PE 2	NA	IBA	NA	NA	GO:0022857	transmembrane transporter activity	GO:0005886	plasma membrane
AT5G45380.1	DUR3_ARATH	100	704	0	0	1	704	1	704	0	1404	Urea-proton symporter DUR3	PE 1	NA	IBA	GO:0071918	urea transmembrane transport	GO:0015204	urea transmembrane transporter activity	GO:0005887	integral component of plasma membrane
AT5G45390.1	CLPP4_ARATH	100	292	0	0	1	292	1	292	2.1e-158	560.8	ATP-dependent Clp protease proteolytic subunit 4, chloroplastic	PE 1	3.4.21.92	IDA	GO:0009658	chloroplast organization	GO:0004252	serine-type endopeptidase activity	GO:0009579	thylakoid
AT5G45400.1	RFA1C_ARATH	100	853	0	0	1	853	1	853	0	1729.9	Replication protein A 70 kDa DNA-binding subunit C	PE 3	NA	IEA	GO:0006281	DNA repair	GO:0046872	metal ion binding	GO:0005634	nucleus
AT5G45410.1	Q949T0_ARATH	100	331	0	0	12	342	1	331	1e-190	668.7	NA	PE 2	NA	IEA	NA	NA	NA	NA	GO:0016021	integral component of membrane
AT5G45420.1	MAMYB_ARATH	100	309	0	0	1	309	1	309	2.5e-173	610.5	Transcription factor MAMYB	PE 1	NA	IDA	GO:0006351	transcription, DNA-templated	GO:0003677	DNA binding	GO:0005886	plasma membrane
AT5G45430.1	Q8H0X4_ARATH	100	499	0	0	1	499	1	499	0	1031.9	Protein kinase superfamily protein	PE 2	NA	IBA	GO:0010468	regulation of gene expression	GO:0005524	ATP binding	GO:0005634	nucleus
AT5G45440.1	DRL34_ARATH	100	346	0	0	1	346	1	346	1.9e-201	704.1	Probable disease resistance protein At5g45440	PE 2	NA	IEA	GO:0006952	defense response	GO:0043531	ADP binding	NA	NA
AT5G45450.1	Q9FHJ1_ARATH	100	216	0	0	1	216	1	216	8.2e-122	439.1	Gb	PE 4	NA	IBA	NA	NA	GO:0022857	transmembrane transporter activity	GO:0005886	plasma membrane
AT5G45455.1	A0A1P8BCS3_ARATH	100	38	0	0	1	38	1	38	1.1e-13	77.4	NA	PE 4	NA	NA	NA	NA	NA	NA	NA	NA
AT5G45460.1	Q9FHJ0_ARATH	100	703	0	0	1	703	1	703	0	1448.7	Transmembrane protein	PE 4	NA	IEA	NA	NA	NA	NA	GO:0016021	integral component of membrane
AT5G45469.1	B3H6U9_ARATH	100	72	0	0	1	72	1	72	1.5e-35	151	Transmembrane protein	PE 4	NA	IEA	NA	NA	NA	NA	GO:0016021	integral component of membrane
AT5G45470.1	Q9FHI9_ARATH	100	866	0	0	1	866	1	866	0	1755.7	Transmembrane protein, putative (DUF594)	PE 2	NA	IDA	NA	NA	NA	NA	GO:0005886	plasma membrane
AT5G45480.1	Q9FHI8_ARATH	100	877	0	0	1	877	1	877	0	1766.9	Transmembrane protein, putative (DUF594)	PE 4	NA	IDA	NA	NA	NA	NA	GO:0005886	plasma membrane
AT5G45490.1	DRL35_ARATH	100	354	0	0	1	354	1	354	2.2e-205	717.2	Probable disease resistance protein At5g45490	PE 2	NA	IEA	GO:0006952	defense response	GO:0005524	ATP binding	NA	NA
AT5G45500.1	Q9FHI6_ARATH	100	771	0	0	1	771	1	771	0	1553.1	RNI-like superfamily protein	PE 1	NA	IBA	GO:0006952	defense response	NA	NA	GO:0005886	plasma membrane
AT5G45510.1	DRL36_ARATH	100	1222	0	0	1	1222	1	1222	0	2407.9	Probable disease resistance protein At5g45510	PE 1	NA	IBA	GO:0006952	defense response	GO:0005524	ATP binding	GO:0005886	plasma membrane
AT5G45520.1	Q9FHI4_ARATH	100	1167	0	0	1	1167	1	1167	0	2334.7	Leucine-rich repeat (LRR) family protein	PE 4	NA	IBA	GO:0006952	defense response	NA	NA	GO:0009507	chloroplast
AT5G45530.1	Q9FHI3_ARATH	100	798	0	0	1	798	1	798	0	1600.9	Transmembrane protein, putative (DUF594)	PE 4	NA	IEA	NA	NA	NA	NA	GO:0016021	integral component of membrane
AT5G45540.1	Q9FHI2_ARATH	100	803	0	0	1	803	1	803	0	1617.1	Transmembrane protein, putative (DUF594)	PE 4	NA	IEA	NA	NA	NA	NA	GO:0016021	integral component of membrane
AT5G45550.1	MOB1A_ARATH	100	215	0	0	1	215	1	215	3.3e-124	446.8	MOB kinase activator-like 1A	PE 2	NA	IDA	GO:0009556	microsporogenesis	GO:0046872	metal ion binding	GO:0005634	nucleus
AT5G45560.1	EDR2L_ARATH	100	719	0	0	1	719	1	719	0	1477.6	Protein ENHANCED DISEASE RESISTANCE 2-like	PE 2	NA	IBA	GO:0006952	defense response	GO:0008289	lipid binding	GO:0010008	endosome membrane
AT5G45570.1	Q9FH44_ARATH	100	921	0	0	1	921	1	921	0	1873.2	Ulp1 protease family protein	PE 4	NA	IEA	NA	NA	GO:0008234	cysteine-type peptidase activity	NA	NA
AT5G45573.1	F4KEK1_ARATH	100	195	0	0	1	195	1	195	2.2e-105	384.4	NA	PE 4	NA	NA	NA	NA	NA	NA	NA	NA
AT5G45580.2	PHLB_ARATH	100	280	0	0	1	280	1	280	1.5e-161	571.2	Myb family transcription factor PHL11	PE 1	NA	ISS	GO:0006351	transcription, DNA-templated	GO:0003700	DNA-binding transcription factor activity	GO:0005634	nucleus
AT5G45590.1	Q8LAA7_ARATH	100	173	0	0	1	173	1	173	1.7e-98	361.3	Ribosomal protein L35	PE 2	NA	IEA	GO:0006412	translation	GO:0003735	structural constituent of ribosome	GO:0005840	ribosome
AT5G45600.1	TA14B_ARATH	100	268	0	0	1	268	1	268	2.8e-152	540.4	Transcription initiation factor TFIID subunit 14b	PE 1	NA	IDA	GO:2000028	regulation of photoperiodism, flowering	GO:0003743	translation initiation factor activity	GO:0035267	NuA4 histone acetyltransferase complex
AT5G45610.1	C8KI33_ARATH	100	646	0	0	1	646	1	646	0	1257.7	ATR interacting protein	PE 2	NA	IMP	GO:0006974	cellular response to DNA damage stimulus	GO:0046983	protein dimerization activity	NA	NA
AT5G45620.1	PS13A_ARATH	100	386	0	0	1	386	1	386	1.1e-218	761.5	26S proteasome non-ATPase regulatory subunit 13 homolog A	PE 1	NA	IBA	GO:0043248	proteasome assembly	GO:0005198	structural molecule activity	GO:0005829	cytosol
AT5G45630.1	A0A178UNK0_ARATH	100	114	0	0	1	114	1	114	4.7e-60	233	NA	PE 4	NA	NA	NA	NA	NA	NA	NA	NA
AT5G45640.1	A0A178UBF7_ARATH	100	754	0	0	1	754	1	754	0	1529.6	NA	PE 4	NA	IEA	NA	NA	GO:0004252	serine-type endopeptidase activity	GO:0005576	extracellular region
AT5G45650.1	SBT56_ARATH	100	791	0	0	1	791	1	791	0	1597.8	Subtilisin-like protease SBT5.6	PE 2	3.4.21.-	IBA	NA	NA	GO:0004252	serine-type endopeptidase activity	GO:0005576	extracellular region
AT5G45660.1	Q0WPS6_ARATH	100	226	0	0	1	226	1	226	1e-122	442.2	Adenine phosphoribosyltransferase	PE 2	NA	IEA	NA	NA	GO:0016757	transferase activity, transferring glycosyl groups	NA	NA
AT5G45670.1	GDL82_ARATH	100	362	0	0	1	362	1	362	1.8e-210	734.2	GDSL esterase/lipase At5g45670	PE 2	3.1.1.-	IEA	GO:0016042	lipid catabolic process	GO:0016788	hydrolase activity, acting on ester bonds	GO:0005576	extracellular region
AT5G45680.1	FKB13_ARATH	100	208	0	0	1	208	1	208	1.1e-116	421.8	Peptidyl-prolyl cis-trans isomerase FKBP13, chloroplastic	PE 1	5.2.1.8	IBA	GO:0061077	chaperone-mediated protein folding	GO:0003755	peptidyl-prolyl cis-trans isomerase activity	GO:0009507	chloroplast
AT5G45690.1	OBP2A_ARATH	100	247	0	0	1	247	1	247	1.1e-144	515	Oil body-associated protein 2A	PE 2	NA	NA	NA	NA	NA	NA	NA	NA
AT5G45700.1	Q9FK73_ARATH	100	272	0	0	1	272	1	272	3.5e-154	547	Haloacid dehalogenase-like hydrolase (HAD) superfamily protein	PE 4	NA	IBA	NA	NA	GO:0004721	phosphoprotein phosphatase activity	NA	NA
AT5G45710.1	HFA4C_ARATH	100	345	0	0	1	345	1	345	2e-200	700.7	Heat stress transcription factor A-4c	PE 2	NA	IEP	GO:0048364	root development	GO:0043565	sequence-specific DNA binding	GO:0005634	nucleus
AT5G45720.1	STIL4_ARATH	100	966	0	0	1	966	1	966	0	1903.3	Protein STICHEL-like 4	PE 2	NA	IBA	GO:0006281	DNA repair	GO:0003887	DNA-directed DNA polymerase activity	GO:0005663	DNA replication factor C complex
AT5G45730.1	F4KEM1_ARATH	100	560	0	0	1	560	1	560	0	1249.2	Cysteine/Histidine-rich C1 domain family protein	PE 4	NA	NA	NA	NA	NA	NA	NA	NA
AT5G45740.1	Q9FK69_ARATH	100	98	0	0	21	118	1	98	3.8e-52	206.8	At5g45740	PE 2	NA	NA	NA	NA	NA	NA	NA	NA
AT5G45750.1	RAA1C_ARATH	100	216	0	0	1	216	1	216	6.1e-118	426	Ras-related protein RABA1c	PE 1	NA	IBA	GO:0015031	protein transport	GO:0005525	GTP binding	GO:0005773	vacuole
AT5G45760.1	F4KEM4_ARATH	100	360	0	0	1	360	1	360	9.9e-213	741.9	Transducin/WD40 repeat-like superfamily protein	PE 4	NA	NA	NA	NA	NA	NA	NA	NA
AT5G45770.1	RLP55_ARATH	100	425	0	0	1	425	1	425	7.8e-242	838.6	Receptor-like protein 55	PE 1	NA	IMP	GO:0006952	defense response	NA	NA	GO:0016021	integral component of membrane
AT5G45775.2	RL112_ARATH	100	172	0	0	11	182	1	172	6.8e-94	345.9	60S ribosomal protein L11-2	PE 2	NA	IBA	GO:0000027	ribosomal large subunit assembly	GO:0003723	RNA binding	GO:0022626	cytosolic ribosome
AT5G45780.1	Y5457_ARATH	100	614	0	0	1	614	1	614	0	1224.2	Probable LRR receptor-like serine/threonine-protein kinase At5g45780	PE 1	2.7.11.1	IBA	GO:0007166	cell surface receptor signaling pathway	GO:0004675	transmembrane receptor protein serine/threonine kinase activity	GO:0005886	plasma membrane
AT5G45790.2	F4KEN0_ARATH	100	439	0	0	1	439	1	439	5.7e-255	882.5	Ubiquitin carboxyl-terminal hydrolase family protein	PE 4	NA	IEA	NA	NA	GO:0016787	hydrolase activity	NA	NA
AT5G45800.1	CARLK_ARATH	100	666	0	0	1	666	1	666	0	1335.9	Calmodulin-binding receptor kinase CaMRLK	PE 1	2.7.11.1	IDA	GO:0046777	protein autophosphorylation	GO:0004672	protein kinase activity	GO:0016021	integral component of membrane
AT5G45810.1	CIPKJ_ARATH	100	483	0	0	1	483	1	483	5.3e-279	962.2	CBL-interacting serine/threonine-protein kinase 19	PE 2	2.7.11.1	IBA	GO:0018105	peptidyl-serine phosphorylation	GO:0005524	ATP binding	GO:0005622	intracellular
AT5G45820.1	CIPKK_ARATH	100	439	0	0	1	439	1	439	9.7e-256	884.8	CBL-interacting serine/threonine-protein kinase 20	PE 1	2.7.11.1	IBA	GO:0018107	peptidyl-threonine phosphorylation	GO:0004674	protein serine/threonine kinase activity	GO:0005622	intracellular
AT5G45830.1	DOG1_ARATH	100	291	0	0	33	323	1	291	7.6e-165	582.4	Protein DELAY OF GERMINATION 1	PE 1	NA	IMP	GO:0009738	abscisic acid-activated signaling pathway	GO:0043565	sequence-specific DNA binding	GO:0005634	nucleus
AT5G45840.1	MDIS1_ARATH	98.3	706	1	1	1	706	1	695	0	1387.5	Protein MALE DISCOVERER 1	PE 1	2.7.11.1	IBA	GO:0006468	protein phosphorylation	GO:0005524	ATP binding	GO:0016021	integral component of membrane
AT5G45850.1	F4KEN8_ARATH	100	445	0	0	1	445	1	445	9.9e-255	881.7	NA	PE 4	NA	NA	NA	NA	NA	NA	NA	NA
AT5G45860.1	PYL11_ARATH	100	161	0	0	1	161	1	161	1.3e-85	318.2	Abscisic acid receptor PYL11	PE 1	NA	IDA	GO:0009738	abscisic acid-activated signaling pathway	GO:0010427	abscisic acid binding	GO:0005634	nucleus
AT5G45870.1	PYL12_ARATH	100	159	0	0	1	159	1	159	8.5e-85	315.5	Abscisic acid receptor PYL12	PE 1	NA	IDA	GO:0009738	abscisic acid-activated signaling pathway	GO:0038023	signaling receptor activity	GO:0005737	cytoplasm
AT5G45875.1	DF229_ARATH	100	93	0	0	1	93	1	93	7.3e-52	205.3	Defensin-like protein 229	PE 2	NA	IEA	GO:0031640	killing of cells of other organism	NA	NA	GO:0005576	extracellular region
AT5G45880.1	Q680L9_ARATH	100	174	0	0	1	174	1	174	4.5e-94	346.7	At5g45880	PE 2	NA	IEA	NA	NA	NA	NA	GO:0005615	extracellular space
AT5G45890.1	SAG12_ARATH	100	346	0	0	1	346	1	346	6.8e-204	712.2	Senescence-specific cysteine protease SAG12	PE 1	3.4.22.-	IBA	GO:0009749	response to glucose	GO:0004197	cysteine-type endopeptidase activity	GO:0005764	lysosome
AT5G45900.1	ATG7_ARATH	100	697	0	0	1	697	1	697	0	1406	Ubiquitin-like modifier-activating enzyme atg7	PE 1	NA	IBA	GO:0006501	C-terminal protein lipidation	GO:0019779	Atg8 activating enzyme activity	GO:0000407	phagophore assembly site
AT5G45910.1	GDL83_ARATH	100	372	0	0	1	372	1	372	1.2e-219	764.6	GDSL esterase/lipase At5g45910	PE 2	3.1.1.-	IEA	GO:0016042	lipid catabolic process	GO:0016788	hydrolase activity, acting on ester bonds	GO:0005576	extracellular region
AT5G45920.1	GDL84_ARATH	100	241	0	0	1	241	1	241	7e-139	495.7	GDSL esterase/lipase At5g45920	PE 2	3.1.1.-	IEA	GO:0016042	lipid catabolic process	GO:0016788	hydrolase activity, acting on ester bonds	NA	NA
AT5G45930.1	CHLI2_ARATH	100	418	0	0	1	418	1	418	1.1e-235	818.1	Magnesium-chelatase subunit ChlI-2, chloroplastic	PE 1	6.6.1.1	IDA	GO:0009735	response to cytokinin	GO:0005524	ATP binding	GO:0010007	magnesium chelatase complex
AT5G45940.1	NUD11_ARATH	100	222	0	0	1	222	1	222	5.9e-124	446	Nudix hydrolase 11	PE 1	3.6.1.-	IDA	GO:0007275	multicellular organism development	GO:0046872	metal ion binding	GO:0005829	cytosol
AT5G45950.1	GDL85_ARATH	100	357	0	0	1	357	1	357	2e-206	720.7	GDSL esterase/lipase At5g45950	PE 2	3.1.1.-	IEA	GO:0016042	lipid catabolic process	GO:0016788	hydrolase activity, acting on ester bonds	GO:0005576	extracellular region
AT5G45960.1	GDL86_ARATH	100	375	0	0	1	375	1	375	1.9e-220	767.3	GDSL esterase/lipase At5g45960	PE 2	3.1.1.-	IEA	GO:0016042	lipid catabolic process	GO:0016788	hydrolase activity, acting on ester bonds	GO:0005576	extracellular region
AT5G45970.1	RAC2_ARATH	100	201	0	0	1	201	1	201	6.1e-112	406	Rac-like GTP-binding protein ARAC2	PE 1	NA	IDA	GO:0007264	small GTPase mediated signal transduction	GO:0003924	GTPase activity	GO:0005886	plasma membrane
AT5G45980.1	WOX8_ARATH	100	325	0	0	1	325	1	325	6e-194	679.1	WUSCHEL-related homeobox 8	PE 2	NA	IDA	GO:0030010	establishment of cell polarity	GO:0003677	DNA binding	GO:0005634	nucleus
AT5G45990.2	Q9FNM3_ARATH	100	673	0	0	11	683	1	673	0	1371.3	CRN (Crooked neck) protein	PE 4	NA	IBA	GO:0000245	spliceosomal complex assembly	NA	NA	GO:0071012	catalytic step 1 spliceosome
AT5G46000.1	JAL45_ARATH	100	396	0	0	1	396	1	396	3.5e-236	819.7	Jacalin-related lectin 45	PE 3	NA	IEA	NA	NA	GO:0030246	carbohydrate binding	NA	NA
AT5G46010.1	Q9FNM1_ARATH	100	114	0	0	1	114	1	114	6e-63	242.7	NA	PE 4	NA	IDA	GO:0006355	regulation of transcription, DNA-templated	GO:0003700	DNA-binding transcription factor activity	GO:0005773	vacuole
AT5G46020.1	Q9FNM0_ARATH	100	164	0	0	1	164	1	164	4.7e-85	316.6	28 kDa heat/acid-stable phosphoprotein-like protein	PE 1	NA	IDA	NA	NA	NA	NA	GO:0005829	cytosol
AT5G46025.1	Q3E8G1_ARATH	100	113	0	0	1	113	1	113	2.3e-59	230.7	Ras-related small GTP-binding family protein	PE 4	NA	IBA	NA	NA	GO:0003924	GTPase activity	GO:0005768	endosome
AT5G46030.1	ELOF1_ARATH	100	120	0	0	1	120	1	120	4.3e-65	249.6	Transcription elongation factor 1 homolog	PE 2	NA	IBA	GO:0048096	chromatin-mediated maintenance of transcription	GO:0000993	RNA polymerase II complex binding	GO:0008023	transcription elongation factor complex
AT5G46040.1	PTR4_ARATH	100	586	0	0	1	586	1	586	0	1162.9	Protein NRT1/ PTR FAMILY 5.3	PE 2	NA	IEP	GO:0009624	response to nematode	GO:0022857	transmembrane transporter activity	GO:0016021	integral component of membrane
AT5G46050.1	PTR3_ARATH	100	582	0	0	1	582	1	582	0	1158.7	Protein NRT1/ PTR FAMILY 5.2	PE 2	NA	IEP	GO:0009611	response to wounding	GO:0042937	tripeptide transmembrane transporter activity	GO:0016021	integral component of membrane
AT5G46060.1	Q9FNL6_ARATH	100	248	0	0	1	248	1	248	7.7e-140	499.2	Emb	PE 2	NA	IEA	NA	NA	NA	NA	GO:0016021	integral component of membrane
AT5G46070.1	F4KG14_ARATH	100	1082	0	0	1	1082	1	1082	0	2099.7	Guanylate-binding family protein	PE 4	NA	IDA	NA	NA	GO:0003924	GTPase activity	GO:0005730	nucleolus
AT5G46080.1	Q9FNL4_ARATH	100	332	0	0	1	332	1	332	8.1e-185	649	Protein kinase superfamily protein	PE 4	NA	IBA	GO:0007166	cell surface receptor signaling pathway	GO:0005524	ATP binding	GO:0016021	integral component of membrane
AT5G46090.1	DMP6_ARATH	100	214	0	0	1	214	1	214	8.4e-120	432.2	Protein DMP6	PE 2	NA	IBA	GO:0010256	endomembrane system organization	NA	NA	GO:0009705	plant-type vacuole membrane
AT5G46100.1	PP418_ARATH	100	472	0	0	1	472	1	472	1.1e-273	944.5	Pentatricopeptide repeat-containing protein At5g46100	PE 2	NA	IBA	GO:0009451	RNA modification	GO:0004519	endonuclease activity	GO:0043231	intracellular membrane-bounded organelle
AT5G46110.4	A0A219I0W9_ARATH	100	415	0	0	1	415	1	415	2.4e-234	813.9	Glucose-6-phosphate/phosphate translocator-like protein	PE 1	NA	IEA	NA	NA	GO:0022857	transmembrane transporter activity	GO:0016021	integral component of membrane
AT5G46115.1	A0MFM3_ARATH	100	74	0	0	1	74	1	74	1.4e-33	144.4	NA	PE 2	NA	NA	NA	NA	NA	NA	NA	NA
AT5G46130.1	Q9FNK9_ARATH	100	376	0	0	1	376	1	376	8.2e-226	785.4	NA	PE 2	NA	NA	NA	NA	NA	NA	NA	NA
AT5G46140.1	Q5XV21_ARATH	100	289	0	0	1	289	1	289	2.1e-173	610.9	NA	PE 2	NA	NA	NA	NA	NA	NA	NA	NA
AT5G46150.1	ALIS2_ARATH	100	343	0	0	1	343	1	343	3.8e-199	696.4	Putative ALA-interacting subunit 2	PE 2	NA	IEA	NA	NA	NA	NA	GO:0016021	integral component of membrane
AT5G46160.1	HLP_ARATH	100	173	0	0	1	173	1	173	3.9e-91	336.7	50S ribosomal protein HLP, mitochondrial	PE 2	NA	IBA	GO:0006412	translation	GO:0003735	structural constituent of ribosome	GO:0005739	mitochondrion
AT5G46170.1	FB285_ARATH	100	395	0	0	1	395	1	395	3e-224	780	F-box protein At5g46170	PE 2	NA	IBA	GO:0010286	heat acclimation	NA	NA	GO:0009506	plasmodesma
AT5G46180.1	OAT_ARATH	100	475	0	0	1	475	1	475	7e-276	951.8	Ornithine aminotransferase, mitochondrial	PE 1	2.6.1.13	IBA	GO:0009737	response to abscisic acid	GO:0030170	pyridoxal phosphate binding	GO:0005739	mitochondrion
AT5G46190.2	Q9ASX3_ARATH	100	636	0	0	1	636	1	636	0	1246.9	AT5g46190/MCL19_25 (Fragment)	PE 2	NA	IEA	NA	NA	GO:0003723	RNA binding	NA	NA
AT5G46200.1	Q9FGP1_ARATH	100	408	0	0	1	408	1	408	1e-242	841.6	Carboxyl-terminal proteinase-like protein (DUF239)	PE 2	NA	NA	NA	NA	NA	NA	NA	NA
AT5G46210.1	CUL4_ARATH	100	792	0	0	1	792	1	792	0	1556.6	Cullin-4	PE 1	NA	IBA	GO:0009908	flower development	GO:0031625	ubiquitin protein ligase binding	GO:0005829	cytosol
AT5G46220.1	Q6DBD7_ARATH	100	462	0	0	1	462	1	462	4.7e-276	952.6	At5g46220	PE 2	NA	IDA	GO:1902456	regulation of stomatal opening	GO:0071633	dihydroceramidase activity	GO:0016021	integral component of membrane
AT5G46230.1	Q9FL37_ARATH	100	143	0	0	1	143	1	143	7e-77	289.3	At5g46230	PE 2	NA	NA	NA	NA	NA	NA	NA	NA
AT5G46240.1	KAT1_ARATH	100	677	0	0	1	677	1	677	0	1375.1	Potassium channel KAT1	PE 1	NA	IBA	GO:0042391	regulation of membrane potential	GO:0005242	inward rectifier potassium channel activity	GO:0005887	integral component of plasma membrane
AT5G46250.1	LRP6A_ARATH	100	422	0	0	1	422	1	422	1.6e-247	857.4	La-related protein 6A	PE 2	NA	IEA	GO:0006351	transcription, DNA-templated	GO:0003723	RNA binding	GO:0005634	nucleus
AT5G46260.1	Q9FL35_ARATH	100	1205	0	0	1	1205	1	1205	0	2427.9	Disease resistance protein (TIR-NBS-LRR class) family	PE 4	NA	IEA	GO:0007165	signal transduction	GO:0043531	ADP binding	NA	NA
AT5G46270.4	A0A1P8B9T9_ARATH	100	1127	0	0	12	1138	1	1127	0	2265	Disease resistance protein (TIR-NBS-LRR class) family	PE 4	NA	IEA	GO:0007165	signal transduction	GO:0043531	ADP binding	NA	NA
AT5G46280.1	MCM3_ARATH	100	776	0	0	1	776	1	776	0	1532.3	DNA replication licensing factor MCM3	PE 1	3.6.4.12	IDA	GO:0006268	DNA unwinding involved in DNA replication	GO:0003677	DNA binding	GO:0042555	MCM complex
AT5G46290.3	F4KHF4_ARATH	100	489	0	0	1	489	1	489	4.7e-282	972.6	3-ketoacyl-acyl carrier protein synthase I	PE 1	NA	IDA	GO:0009793	embryo development ending in seed dormancy	GO:0016747	transferase activity, transferring acyl groups other than amino-acyl groups	GO:0009941	chloroplast envelope
AT5G46295.1	Q3E8F8_ARATH	100	71	0	0	1	71	1	71	1.6e-34	147.5	Transmembrane protein	PE 2	NA	IEA	NA	NA	NA	NA	GO:0016021	integral component of membrane
AT5G46297.1	A0A1P8BCA0_ARATH	100	94	0	0	1	94	1	94	9.3e-46	185.3	NA	PE 4	NA	NA	NA	NA	NA	NA	NA	NA
AT5G46300.1	Q9FL31_ARATH	100	208	0	0	1	208	1	208	1.5e-112	408.3	NA	PE 4	NA	NA	NA	NA	NA	NA	NA	NA
AT5G46310.1	Q9FL30_ARATH	100	372	0	0	1	372	1	372	9.9e-216	751.9	WRKY family transcription factor	PE 4	NA	NA	NA	NA	NA	NA	NA	NA
AT5G46320.1	A0MFM5_ARATH	100	118	0	0	1	118	1	118	1e-57	225.3	NA	PE 2	NA	NA	NA	NA	NA	NA	NA	NA
AT5G46330.1	FLS2_ARATH	100	1173	0	0	1	1173	1	1173	0	2298.1	LRR receptor-like serine/threonine-protein kinase FLS2	PE 1	2.7.11.1	IDA	GO:0042742	defense response to bacterium	GO:0005524	ATP binding	GO:0005886	plasma membrane
AT5G46340.1	RWA1_ARATH	100	540	0	0	1	540	1	540	0	1119.4	Protein REDUCED WALL ACETYLATION 1	PE 2	2.3.1.-	IDA	GO:0045492	xylan biosynthetic process	GO:0016740	transferase activity	GO:0000139	Golgi membrane
AT5G46350.1	WRKY8_ARATH	100	326	0	0	1	326	1	326	1.9e-192	674.1	WRKY transcription factor 8	PE 1	NA	IDA	GO:0042742	defense response to bacterium	GO:0003700	DNA-binding transcription factor activity	GO:0005634	nucleus
AT5G46360.1	KCO3_ARATH	100	260	0	0	1	260	1	260	1.2e-144	515	Potassium inward rectifier (Kir)-like channel 3	PE 1	NA	IBA	GO:0071805	potassium ion transmembrane transport	GO:0046872	metal ion binding	GO:0009705	plant-type vacuole membrane
AT5G46370.1	KCO2_ARATH	100	443	0	0	1	443	1	443	2.3e-252	873.6	Two-pore potassium channel 2	PE 2	NA	IBA	GO:0030322	stabilization of membrane potential	GO:0046872	metal ion binding	GO:0009705	plant-type vacuole membrane
AT5G46380.2	A0A1P8BEK3_ARATH	100	662	0	0	1	662	1	662	0	1345.5	Serine/Threonine-kinase, putative (DUF1296)	PE 4	NA	IEA	NA	NA	GO:0016301	kinase activity	NA	NA
AT5G46390.2	CTPA1_ARATH	100	395	0	0	1	395	1	395	4.6e-222	773.1	Carboxyl-terminal-processing peptidase 1, chloroplastic	PE 1	3.4.21.102	IBA	NA	NA	GO:0008236	serine-type peptidase activity	GO:0009543	chloroplast thylakoid lumen
AT5G46395.1	A0A1P8BAC6_ARATH	100	73	0	0	1	73	1	73	4.4e-35	149.4	Transmembrane protein	PE 4	NA	IEA	NA	NA	NA	NA	GO:0016021	integral component of membrane
AT5G46400.1	F4KHG8_ARATH	100	1036	0	0	1	1036	1	1036	0	2086.6	Tetratricopeptide repeat (TPR)-like superfamily protein	PE 4	NA	IBA	GO:0000395	mRNA 5'-splice site recognition	NA	NA	GO:0000243	commitment complex
AT5G46410.2	F4KHG9_ARATH	100	456	0	0	1	456	1	456	9.4e-269	928.3	SCP1-like small phosphatase 4	PE 4	NA	IDA	GO:0006470	protein dephosphorylation	GO:0008420	RNA polymerase II CTD heptapeptide repeat phosphatase activity	GO:0005634	nucleus
AT5G46420.1	Q9FHG3_ARATH	100	653	0	0	1	653	1	653	0	1298.5	16S rRNA processing protein RimM family	PE 3	NA	IBA	GO:0006048	UDP-N-acetylglucosamine biosynthetic process	GO:0043022	ribosome binding	GO:0009507	chloroplast
AT5G46430.1	RL322_ARATH	100	133	0	0	1	133	1	133	5e-70	266.2	60S ribosomal protein L32-2	PE 2	NA	IDA	GO:0006412	translation	GO:0003735	structural constituent of ribosome	GO:0005829	cytosol
AT5G46440.1	Q9FHG1_ARATH	100	93	0	0	1	93	1	93	7.1e-46	185.7	At5g46440	PE 2	NA	NA	NA	NA	NA	NA	NA	NA
AT5G46450.1	Q9FHG0_ARATH	100	1123	0	0	1	1123	1	1123	0	2259.6	Disease resistance protein (TIR-NBS-LRR class) family	PE 4	NA	IEA	GO:0007165	signal transduction	GO:0043531	ADP binding	NA	NA
AT5G46460.1	PP419_ARATH	100	697	0	0	1	697	1	697	0	1422.5	Pentatricopeptide repeat-containing protein At5g46460, mitochondrial	PE 2	NA	IBA	GO:0009451	RNA modification	GO:0008270	zinc ion binding	GO:0043231	intracellular membrane-bounded organelle
AT5G46470.1	RPS6C_ARATH	100	1127	0	0	1	1127	1	1127	0	2258	Disease resistance protein RPS6	PE 1	NA	IMP	GO:0007165	signal transduction	GO:0043531	ADP binding	NA	NA
AT5G46490.2	Q9FHF6_ARATH	100	858	0	0	1	858	1	858	0	1729.9	Disease resistance protein (TIR-NBS-LRR class) family	PE 4	NA	IEA	GO:0007165	signal transduction	GO:0043531	ADP binding	NA	NA
AT5G46500.1	Q9FHF5_ARATH	100	417	0	0	1	417	1	417	2.7e-246	853.6	Protein VARIATION IN COMPOUND TRIGGERED ROOT growth protein	PE 4	NA	NA	NA	NA	NA	NA	NA	NA
AT5G46510.1	A0A1P8BDG8_ARATH	100	1304	0	0	1	1304	1	1304	0	2637.4	Disease resistance protein (TIR-NBS-LRR class) family	PE 4	NA	IEA	GO:0007165	signal transduction	GO:0043531	ADP binding	GO:0005829	cytosol
AT5G46520.2	VICTR_ARATH	100	1168	0	0	39	1206	1	1168	0	2352.8	Protein VARIATION IN COMPOUND TRIGGERED ROOT growth response	PE 1	NA	IDA	GO:0010082	regulation of root meristem growth	GO:0043531	ADP binding	GO:0005829	cytosol
AT5G46530.1	F4KHI4_ARATH	100	157	0	0	1	157	1	157	1.9e-83	311.2	AWPM-19-like family protein	PE 4	NA	IEA	NA	NA	NA	NA	GO:0016021	integral component of membrane
AT5G46540.1	AB7B_ARATH	100	1248	0	0	1	1248	1	1248	0	2403.2	ABC transporter B family member 7	PE 3	NA	IDA	NA	NA	GO:0005524	ATP binding	GO:0005886	plasma membrane
AT5G46550.1	GTE12_ARATH	100	494	0	0	1	494	1	494	1.1e-284	981.1	Transcription factor GTE12	PE 2	NA	IEA	GO:0006351	transcription, DNA-templated	NA	NA	GO:0005634	nucleus
AT5G46560.1	F4KHI7_ARATH	100	387	0	0	1	387	1	387	7.6e-227	788.9	Man1-Src1p-carboxy-terminal domain protein	PE 4	NA	IBA	GO:0070197	meiotic attachment of telomere to nuclear envelope	GO:0031490	chromatin DNA binding	GO:0005639	integral component of nuclear inner membrane
AT5G46570.1	BSK2_ARATH	100	489	0	0	1	489	1	489	5.3e-287	988.8	Serine/threonine-protein kinase BSK2	PE 1	2.7.11.1	IBA	GO:0007166	cell surface receptor signaling pathway	GO:0004675	transmembrane receptor protein serine/threonine kinase activity	GO:0005886	plasma membrane
AT5G46580.1	PP420_ARATH	100	711	0	0	1	711	1	711	0	1419.4	Pentatricopeptide repeat-containing protein At5g46580, chloroplastic	PE 2	NA	IBA	GO:0009451	RNA modification	GO:0004519	endonuclease activity	GO:0009507	chloroplast
AT5G46590.1	NAC96_ARATH	100	292	0	0	1	292	1	292	6.2e-174	612.5	NAC domain-containing protein 96	PE 1	NA	IDA	GO:0006351	transcription, DNA-templated	GO:0003700	DNA-binding transcription factor activity	GO:0005634	nucleus
AT5G46600.1	ALMTD_ARATH	100	539	0	0	1	539	1	539	0	1062.8	Aluminum-activated malate transporter 13	PE 2	NA	IBA	NA	NA	GO:0015140	malate transmembrane transporter activity	GO:0016021	integral component of membrane
AT5G46610.1	ALMTE_ARATH	100	543	0	0	1	543	1	543	0	1070.5	Aluminum-activated malate transporter 14	PE 2	NA	IBA	NA	NA	GO:0015140	malate transmembrane transporter activity	GO:0016021	integral component of membrane
AT5G46620.1	Q8GYV3_ARATH	100	149	0	0	1	149	1	149	6.1e-84	312.8	At5g46620	PE 2	NA	NA	NA	NA	NA	NA	NA	NA
AT5G46630.2	AP2M_ARATH	100	413	0	0	1	413	1	413	3.5e-237	823.2	AP-2 complex subunit mu	PE 1	NA	IEA	GO:0006886	intracellular protein transport	GO:0008289	lipid binding	GO:0005794	Golgi apparatus
AT5G46640.1	AHL8_ARATH	100	386	0	0	1	386	1	386	4.3e-223	776.2	AT-hook motif nuclear-localized protein 8	PE 2	NA	IEA	GO:0006351	transcription, DNA-templated	GO:0003677	DNA binding	GO:0005634	nucleus
AT5G46650.1	ATL30_ARATH	100	289	0	0	1	289	1	289	2.2e-171	604	RING-H2 finger protein ATL30	PE 2	2.3.2.27	IBA	GO:0043161	proteasome-mediated ubiquitin-dependent protein catabolic process	GO:0046872	metal ion binding	GO:0016021	integral component of membrane
AT5G46660.1	Q9FIQ9_ARATH	100	305	0	0	1	305	1	305	7.9e-187	655.6	CHP-rich zinc finger protein	PE 2	NA	IEA	NA	NA	GO:0016301	kinase activity	NA	NA
AT5G46670.1	Q9FIQ8_ARATH	100	332	0	0	1	332	1	332	3.5e-212	740	Cysteine/Histidine-rich C1 domain family protein	PE 2	NA	NA	NA	NA	NA	NA	NA	NA
AT5G46680.1	PP421_ARATH	100	468	0	0	1	468	1	468	1.2e-272	941	Pentatricopeptide repeat-containing protein At5g46680	PE 2	NA	IBA	GO:0009451	RNA modification	GO:0003723	RNA binding	GO:0043231	intracellular membrane-bounded organelle
AT5G46690.1	BH071_ARATH	100	327	0	0	1	327	1	327	9.7e-184	645.2	Transcription factor bHLH71	PE 1	NA	ISS	GO:0006355	regulation of transcription, DNA-templated	GO:0003677	DNA binding	GO:0005634	nucleus
AT5G46700.1	TRN2_ARATH	100	269	0	0	1	269	1	269	5.2e-159	562.8	Protein TORNADO 2	PE 1	NA	IDA	GO:0009956	radial pattern formation	NA	NA	GO:0005886	plasma membrane
AT5G46710.1	Q9FIQ4_ARATH	100	226	0	0	1	226	1	226	2.6e-134	480.7	At5g46710	PE 2	NA	NA	NA	NA	NA	NA	NA	NA
AT5G46720.1	Q9FIQ3_ARATH	100	175	0	0	1	175	1	175	2e-97	357.8	AIG2-like (Avirulence induced gene) family protein	PE 2	NA	IEA	NA	NA	GO:0061929	gamma-glutamylaminecyclotransferase activity	NA	NA
AT5G46730.1	Q7Y218_ARATH	100	290	0	0	1	290	1	290	8e-181	635.6	Glycine-rich protein	PE 2	NA	NA	NA	NA	NA	NA	NA	NA
AT5G46740.1	UBP21_ARATH	100	732	0	0	1	732	1	732	0	1499.2	Ubiquitin carboxyl-terminal hydrolase 21	PE 2	3.4.19.12	IEA	GO:0016579	protein deubiquitination	GO:0036459	thiol-dependent ubiquitinyl hydrolase activity	NA	NA
AT5G46750.1	AGD9_ARATH	100	402	0	0	1	402	1	402	1.5e-226	787.7	Probable ADP-ribosylation factor GTPase-activating protein AGD9	PE 1	NA	IDA	GO:0009737	response to abscisic acid	GO:0005096	GTPase activator activity	NA	NA
AT5G46760.1	MYC3_ARATH	100	592	0	0	1	592	1	592	0	1184.5	Transcription factor MYC3	PE 1	NA	IDA	GO:0006355	regulation of transcription, DNA-templated	GO:0003677	DNA binding	GO:0005634	nucleus
AT5G46770.1	Q9FIP8_ARATH	100	133	0	0	1	133	1	133	1.1e-73	278.5	AT5g46770/MZA15_19	PE 2	NA	NA	NA	NA	NA	NA	NA	NA
AT5G46780.1	Q9FIP7_ARATH	100	237	0	0	1	237	1	237	2.3e-141	504.2	At5g46780	PE 2	NA	NA	NA	NA	NA	NA	NA	NA
AT5G46790.1	PYL1_ARATH	100	221	0	0	1	221	1	221	2.2e-123	444.1	Abscisic acid receptor PYL1	PE 1	NA	IDA	GO:0080163	regulation of protein serine/threonine phosphatase activity	GO:0010427	abscisic acid binding	GO:0005886	plasma membrane
AT5G46795.1	Q1PDM1_ARATH	100	192	0	0	1	192	1	192	2.8e-105	384	Microspore-specific promoter 2	PE 2	NA	IDA	GO:0009555	pollen development	NA	NA	GO:0009507	chloroplast
AT5G46800.1	MCAT_ARATH	100	300	0	0	1	300	1	300	1.2e-167	591.7	Mitochondrial carnitine/acylcarnitine carrier-like protein	PE 1	NA	IBA	GO:0006839	mitochondrial transport	GO:0000064	L-ornithine transmembrane transporter activity	GO:0005743	mitochondrial inner membrane
AT5G46810.1	Q9FIP4_ARATH	100	354	0	0	1	354	1	354	1.4e-214	748	Carboxyl-terminal proteinase-like protein, putative (DUF239)	PE 4	NA	NA	NA	NA	NA	NA	NA	NA
AT5G46820.1	Q9FIP3_ARATH	100	352	0	0	1	352	1	352	1.5e-213	744.6	Carboxyl-terminal proteinase-like protein, putative (DUF239)	PE 4	NA	NA	NA	NA	NA	NA	NA	NA
AT5G46825.1	A0A1P8BHC5_ARATH	100	73	0	0	1	73	1	73	2.4e-33	143.7	NA	PE 4	NA	NA	NA	NA	NA	NA	NA	NA
AT5G46830.1	BH028_ARATH	100	511	0	0	1	511	1	511	1.6e-297	1023.8	Transcription factor bHLH28	PE 2	NA	IDA	GO:0006351	transcription, DNA-templated	GO:0005509	calcium ion binding	GO:0005634	nucleus
AT5G46840.1	Q9LUK6_ARATH	100	501	0	0	1	501	1	501	1.5e-283	977.6	At5g46840	PE 1	NA	IEA	NA	NA	GO:0003723	RNA binding	NA	NA
AT5G46850.2	F4KIV8_ARATH	100	325	0	0	1	325	1	325	1.5e-183	644.8	Phosphatidylinositol-glycan biosynthesis class X-like protein	PE 4	NA	IEA	GO:0006506	GPI anchor biosynthetic process	NA	NA	GO:0016021	integral component of membrane
AT5G46860.1	SYP22_ARATH	100	268	0	0	1	268	1	268	3.6e-144	513.5	Syntaxin-22	PE 1	NA	IBA	GO:0009660	amyloplast organization	GO:0000149	SNARE binding	GO:0016021	integral component of membrane
AT5G46870.1	Q6NM69_ARATH	100	295	0	0	1	295	1	295	2.2e-157	557.8	At5g46870	PE 1	NA	IEA	NA	NA	GO:0003723	RNA binding	NA	NA
AT5G46871.1	DF308_ARATH	100	78	0	0	1	78	1	78	7.5e-42	171.8	Defensin-like protein 308	PE 3	NA	IEA	GO:0050832	defense response to fungus	NA	NA	GO:0005576	extracellular region
AT5G46873.1	DF303_ARATH	100	71	0	0	1	71	1	71	7.8e-38	158.3	Putative defensin-like protein 303	PE 3	NA	IEA	GO:0050832	defense response to fungus	NA	NA	GO:0005576	extracellular region
AT5G46874.1	DF309_ARATH	100	79	0	0	1	79	1	79	6.2e-44	178.7	Putative defensin-like protein 309	PE 3	NA	IEA	GO:0050832	defense response to fungus	NA	NA	GO:0005576	extracellular region
AT5G46877.1	DF304_ARATH	100	87	0	0	1	87	1	87	1.9e-49	197.2	Putative defensin-like protein 304	PE 3	NA	IEA	GO:0031640	killing of cells of other organism	NA	NA	GO:0005576	extracellular region
AT5G46880.1	HDG5_ARATH	100	826	0	0	1	826	1	826	0	1684.8	Homeobox-leucine zipper protein HDG5	PE 2	NA	IGI	GO:0006351	transcription, DNA-templated	GO:0043565	sequence-specific DNA binding	GO:0005634	nucleus
AT5G46890.1	Q9FJS1_ARATH	100	127	0	0	1	127	1	127	1.1e-68	261.9	Bifunctional inhibitor/lipid-transfer protein/seed storage 2S albumin superfamily protein	PE 2	NA	NA	NA	NA	NA	NA	NA	NA
AT5G46900.1	Q39100_ARATH	100	127	0	0	1	127	1	127	6.2e-69	262.7	Bifunctional inhibitor/lipid-transfer protein/seed storage 2S albumin superfamily protein	PE 2	NA	NA	NA	NA	NA	NA	NA	NA
AT5G46910.1	F4KIX0_ARATH	100	787	0	0	1	787	1	787	0	1605.1	Transcription factor jumonji (Jmj) family protein / zinc finger (C5HC2 type) family protein	PE 4	NA	IEP	GO:0006355	regulation of transcription, DNA-templated	GO:0003700	DNA-binding transcription factor activity	GO:0005634	nucleus
AT5G46915.1	Y5691_ARATH	100	288	0	0	1	288	1	288	1.7e-163	577.8	Putative B3 domain-containing protein At5g46915	PE 3	NA	IEA	GO:0006351	transcription, DNA-templated	GO:0003677	DNA binding	GO:0005634	nucleus
AT5G46920.1	NMAT2_ARATH	100	735	0	0	1	735	1	735	0	1498.8	Nuclear intron maturase 2, mitochondrial	PE 1	3.1.-.-	IDA	GO:0000373	Group II intron splicing	GO:0004519	endonuclease activity	GO:0005739	mitochondrion
AT5G46930.1	Q9FJR8_ARATH	100	178	0	0	1	178	1	178	3.2e-95	350.5	Plant invertase/pectin methylesterase inhibitor superfamily protein	PE 4	NA	IBA	NA	NA	GO:0046910	pectinesterase inhibitor activity	GO:0071944	cell periphery
AT5G46940.1	Q9FJR7_ARATH	100	176	0	0	1	176	1	176	3.5e-94	347.1	Plant invertase/pectin methylesterase inhibitor superfamily protein	PE 4	NA	IBA	NA	NA	GO:0046910	pectinesterase inhibitor activity	GO:0071944	cell periphery
AT5G46950.1	Q9FJR6_ARATH	100	174	0	0	1	174	1	174	1.1e-92	342	At5g46950	PE 2	NA	IBA	GO:0009793	embryo development ending in seed dormancy	GO:0046910	pectinesterase inhibitor activity	GO:0071944	cell periphery
AT5G46960.1	PMI12_ARATH	100	174	0	0	1	174	1	174	1.6e-92	341.3	Pectinesterase inhibitor 12	PE 2	NA	IBA	GO:0009793	embryo development ending in seed dormancy	GO:0046910	pectinesterase inhibitor activity	GO:0048046	apoplast
AT5G46970.1	Q9FJR4_ARATH	100	164	0	0	1	164	1	164	3.5e-88	327	Plant invertase/pectin methylesterase inhibitor superfamily protein	PE 4	NA	IBA	NA	NA	GO:0046910	pectinesterase inhibitor activity	GO:0071944	cell periphery
AT5G46980.1	Q9FJR3_ARATH	100	184	0	0	1	184	1	184	1.1e-103	378.6	Plant invertase/pectin methylesterase inhibitor superfamily protein	PE 4	NA	IBA	NA	NA	GO:0004857	enzyme inhibitor activity	NA	NA
AT5G46990.1	Q9FJR2_ARATH	100	187	0	0	1	187	1	187	4.3e-103	376.7	Plant invertase/pectin methylesterase inhibitor superfamily protein	PE 4	NA	IBA	NA	NA	GO:0004857	enzyme inhibitor activity	NA	NA
AT5G47000.1	PER65_ARATH	100	334	0	0	1	334	1	334	8.1e-194	678.7	Peroxidase 65	PE 2	1.11.1.7	TAS	GO:0042744	hydrogen peroxide catabolic process	GO:0020037	heme binding	GO:0005576	extracellular region
AT5G47010.1	RENT1_ARATH	100	1254	0	0	1	1254	1	1254	0	2568.9	Regulator of nonsense transcripts 1 homolog	PE 1	3.6.4.-	IDA	GO:0009863	salicylic acid mediated signaling pathway	GO:0005524	ATP binding	GO:0005737	cytoplasm
AT5G47020.1	F4KIY2_ARATH	100	1421	0	0	1	1421	1	1421	0	2897.8	MraZ	PE 4	NA	IEA	NA	NA	NA	NA	GO:0016021	integral component of membrane
AT5G47030.1	ATP4_ARATH	100	203	0	0	1	203	1	203	1.4e-108	394.8	ATP synthase subunit delta, mitochondrial	PE 1	NA	IBA	GO:0015986	ATP synthesis coupled proton transport	GO:0046933	proton-transporting ATP synthase activity, rotational mechanism	GO:0000275	mitochondrial proton-transporting ATP synthase complex, catalytic core F(1)
AT5G47040.1	LONP2_ARATH	100	888	0	0	1	888	1	888	0	1724.9	Lon protease homolog 2, peroxisomal	PE 2	3.4.21.53	IBA	GO:0016560	protein import into peroxisome matrix, docking	GO:0004176	ATP-dependent peptidase activity	GO:0005782	peroxisomal matrix
AT5G47050.1	Q9FJQ8_ARATH	100	300	0	0	1	300	1	300	4.3e-169	596.7	SBP (S-ribonuclease binding protein) family protein	PE 2	NA	NA	NA	NA	NA	NA	NA	NA
AT5G47060.1	Q9FGQ9_ARATH	100	177	0	0	1	177	1	177	1.6e-99	364.8	NA	PE 4	NA	NA	NA	NA	NA	NA	NA	NA
AT5G47070.1	PBL19_ARATH	100	410	0	0	1	410	1	410	1.6e-236	820.8	Probable serine/threonine-protein kinase PBL19	PE 1	2.7.11.1	IBA	GO:0006468	protein phosphorylation	GO:0004675	transmembrane receptor protein serine/threonine kinase activity	GO:0005886	plasma membrane
AT5G47075.1	DF127_ARATH	100	75	0	0	1	75	1	75	1.3e-38	161	Defensin-like protein 127	PE 3	NA	IEA	GO:0031640	killing of cells of other organism	NA	NA	GO:0005576	extracellular region
AT5G47077.1	DF126_ARATH	100	75	0	0	1	75	1	75	4.4e-39	162.5	Putative defensin-like protein 126	PE 3	NA	IEA	GO:0050832	defense response to fungus	NA	NA	GO:0005576	extracellular region
AT5G47080.1	CSK2B_ARATH	100	287	0	0	1	287	1	287	2.7e-169	597	Casein kinase II subunit beta-1	PE 1	NA	IDA	GO:0071900	regulation of protein serine/threonine kinase activity	GO:0019887	protein kinase regulator activity	GO:0005634	nucleus
AT5G47090.1	Q9LTB9_ARATH	100	310	0	0	1	310	1	310	2.4e-175	617.5	AT5g47090/K14A3_4	PE 2	NA	IBA	NA	NA	NA	NA	GO:0005686	U2 snRNP
AT5G47100.1	CNBL9_ARATH	100	213	0	0	1	213	1	213	1e-117	425.2	Calcineurin B-like protein 9	PE 1	NA	IDA	GO:0009414	response to water deprivation	GO:0005509	calcium ion binding	GO:0005886	plasma membrane
AT5G47110.1	LIL32_ARATH	100	258	0	0	1	258	1	258	8.3e-146	518.8	Light-harvesting complex-like protein 3 isotype 2, chloroplastic	PE 1	NA	IBA	GO:0055085	transmembrane transport	GO:0043495	protein membrane anchor	GO:0009535	chloroplast thylakoid membrane
AT5G47120.1	BI1_ARATH	100	247	0	0	1	247	1	247	3.9e-137	490	Bax inhibitor 1	PE 1	NA	IDA	GO:0000038	very long-chain fatty acid metabolic process	NA	NA	GO:0005635	nuclear envelope
AT5G47130.2	A0A1P8BFV1_ARATH	100	226	0	0	1	226	1	226	4.9e-125	449.9	Bax inhibitor-1 family protein	PE 3	NA	IEA	GO:0043066	negative regulation of apoptotic process	NA	NA	GO:0016021	integral component of membrane
AT5G47140.1	GAT27_ARATH	100	470	0	0	1	470	1	470	8e-272	938.3	GATA transcription factor 27	PE 2	NA	IBA	GO:0030154	cell differentiation	GO:0003682	chromatin binding	GO:0005634	nucleus
AT5G47150.1	YDG1_ARATH	100	328	0	0	1	328	1	328	7.7e-189	662.1	YDG domain-containing protein At5g47150	PE 2	NA	IEA	NA	NA	NA	NA	GO:0005634	nucleus
AT5G47160.1	YDG2_ARATH	100	415	0	0	1	415	1	415	8.4e-241	835.1	YDG domain-containing protein At5g47160	PE 2	NA	IEA	NA	NA	NA	NA	GO:0005634	nucleus
AT5G47170.1	Q9LVU2_ARATH	100	150	0	0	1	150	1	150	4.4e-82	306.6	Gb	PE 4	NA	NA	NA	NA	NA	NA	NA	NA
AT5G47175.1	DF141_ARATH	100	78	0	0	1	78	1	78	1.4e-40	167.5	Defensin-like protein 141	PE 2	NA	IEA	GO:0031640	killing of cells of other organism	NA	NA	GO:0005576	extracellular region
AT5G47180.1	VAP21_ARATH	100	220	0	0	1	220	1	220	2.1e-121	437.6	Vesicle-associated protein 2-1	PE 1	NA	IDA	NA	NA	NA	NA	GO:0005783	endoplasmic reticulum
AT5G47190.1	RK192_ARATH	100	229	0	0	1	229	1	229	1.5e-122	441.4	50S ribosomal protein L19-2, chloroplastic	PE 2	NA	IBA	GO:0006412	translation	GO:0003735	structural constituent of ribosome	GO:0009941	chloroplast envelope
AT5G47200.1	RAD2B_ARATH	100	202	0	0	1	202	1	202	2.3e-111	404.1	Ras-related protein RABD2b	PE 2	NA	IBA	GO:0015031	protein transport	GO:0005525	GTP binding	GO:0005789	endoplasmic reticulum membrane
AT5G47210.1	RGGC_ARATH	100	357	0	0	1	357	1	357	2.3e-207	723.8	RGG repeats nuclear RNA binding protein C	PE 1	NA	IDA	NA	NA	GO:0003729	mRNA binding	GO:0005886	plasma membrane
AT5G47220.1	EF101_ARATH	100	243	0	0	1	243	1	243	1.2e-135	485	Ethylene-responsive transcription factor 2	PE 2	NA	IDA	GO:0006351	transcription, DNA-templated	GO:0003700	DNA-binding transcription factor activity	GO:0005634	nucleus
AT5G47229.1	B3H7I6_ARATH	100	51	0	0	1	51	1	51	3e-22	106.3	Transmembrane protein	PE 4	NA	IEA	NA	NA	NA	NA	GO:0016021	integral component of membrane
AT5G47230.1	EF102_ARATH	100	300	0	0	1	300	1	300	4.1e-173	609.8	Ethylene-responsive transcription factor 5	PE 2	NA	IEP	GO:0009873	ethylene-activated signaling pathway	GO:0003700	DNA-binding transcription factor activity	GO:0005634	nucleus
AT5G47240.2	A0A1P8BEI5_ARATH	100	398	0	0	1	398	1	398	1.1e-233	811.6	Nudix hydrolase homolog 8	PE 4	NA	IEA	NA	NA	GO:0016787	hydrolase activity	NA	NA
AT5G47250.1	DRL37_ARATH	100	843	0	0	1	843	1	843	0	1676.8	Probable disease resistance protein At5g47250	PE 2	NA	IDA	GO:0006952	defense response	GO:0043531	ADP binding	GO:0005739	mitochondrion
AT5G47260.1	DRL38_ARATH	100	948	0	0	1	948	1	948	0	1881.7	Probable disease resistance protein At5g47260	PE 3	NA	IBA	GO:0006952	defense response	GO:0005524	ATP binding	GO:0005886	plasma membrane
AT5G47280.1	DRL39_ARATH	100	623	0	0	1	623	1	623	0	1240.7	Putative disease resistance protein At5g47280	PE 3	NA	IEA	GO:0006952	defense response	GO:0005524	ATP binding	NA	NA
AT5G47290.1	Q9LVT0_ARATH	100	96	0	0	1	96	1	96	9.2e-49	195.3	Myb family transcription factor	PE 4	NA	IEA	NA	NA	GO:0003677	DNA binding	NA	NA
AT5G47300.1	FB340_ARATH	100	416	0	0	1	416	1	416	1.3e-246	854.4	Probable F-box protein At5g47300	PE 4	NA	IBA	GO:0031146	SCF-dependent proteasomal ubiquitin-dependent protein catabolic process	GO:0004842	ubiquitin-protein transferase activity	NA	NA
AT5G47310.1	A0A178UAX1_ARATH	100	245	0	0	1	245	1	245	3.6e-142	506.9	NA	PE 1	NA	NA	NA	NA	NA	NA	NA	NA
AT5G47320.1	RT19_ARATH	100	212	0	0	1	212	1	212	5.4e-119	429.5	40S ribosomal protein S19, mitochondrial	PE 1	NA	IBA	GO:0000028	ribosomal small subunit assembly	GO:0003723	RNA binding	GO:0005763	mitochondrial small ribosomal subunit
AT5G47330.1	Q9LVS6_ARATH	100	314	0	0	1	314	1	314	1.8e-181	637.9	Alpha/beta-Hydrolases superfamily protein	PE 2	NA	IBA	NA	NA	GO:0016790	thiolester hydrolase activity	GO:0043231	intracellular membrane-bounded organelle
AT5G47340.1	F4JX42_ARATH	100	317	0	0	1	317	1	317	1.7e-184	647.9	Alpha/beta-Hydrolases superfamily protein	PE 4	NA	IBA	NA	NA	GO:0016790	thiolester hydrolase activity	GO:0043231	intracellular membrane-bounded organelle
AT5G47350.1	Q9LVS4_ARATH	100	316	0	0	1	316	1	316	1.7e-184	647.9	Alpha/beta-Hydrolases superfamily protein	PE 2	NA	IBA	NA	NA	GO:0098599	palmitoyl hydrolase activity	GO:0043231	intracellular membrane-bounded organelle
AT5G47360.1	PP422_ARATH	100	477	0	0	1	477	1	477	3.9e-274	946	Pentatricopeptide repeat-containing protein At5g47360	PE 2	NA	IBA	GO:0009451	RNA modification	GO:0003723	RNA binding	GO:0043231	intracellular membrane-bounded organelle
AT5G47370.1	HAT2_ARATH	100	283	0	0	1	283	1	283	5.6e-164	579.3	Homeobox-leucine zipper protein HAT2	PE 1	NA	IEP	GO:0009734	auxin-activated signaling pathway	GO:0003700	DNA-binding transcription factor activity	GO:0005634	nucleus
AT5G47380.1	Q0WNM7_ARATH	100	595	0	0	1	595	71	665	0	1196.8	NA	PE 2	NA	NA	NA	NA	NA	NA	NA	NA
AT5G47390.1	KUA1_ARATH	100	365	0	0	1	365	1	365	3.4e-214	746.5	Transcription factor KUA1	PE 1	NA	IDA	GO:0010252	auxin homeostasis	GO:0003700	DNA-binding transcription factor activity	GO:0005634	nucleus
AT5G47400.1	A0A178UPS7_ARATH	100	795	0	0	68	862	1	795	0	1600.9	NA	PE 4	NA	IEA	NA	NA	NA	NA	GO:0016021	integral component of membrane
AT5G47420.1	Q8RXM5_ARATH	100	282	0	0	1	282	1	282	2.8e-154	547.4	Tryptophan RNA-binding attenuator protein-like protein	PE 2	NA	IDA	NA	NA	NA	NA	GO:0016021	integral component of membrane
AT5G47430.6	A0A1P8BBL5_ARATH	100	905	0	0	1	905	1	905	0	1864	DWNN domain, a CCHC-type zinc finger	PE 1	NA	IEA	NA	NA	GO:0003676	nucleic acid binding	GO:0005634	nucleus
AT5G47435.1	PURU1_ARATH	100	323	0	0	1	323	1	323	2.1e-186	654.1	Formyltetrahydrofolate deformylase 1, mitochondrial	PE 1	3.5.1.10	IDA	GO:0009853	photorespiration	GO:0016742	hydroxymethyl-, formyl- and related transferase activity	GO:0005739	mitochondrion
AT5G47440.1	Q9FGL4_ARATH	100	406	0	0	1	406	1	406	8.8e-234	812	At5g47440	PE 2	NA	NA	NA	NA	NA	NA	NA	NA
AT5G47450.1	TIP23_ARATH	100	250	0	0	1	250	1	250	1.7e-135	484.6	Aquaporin TIP2-3	PE 1	NA	IBA	NA	NA	GO:0015200	methylammonium transmembrane transporter activity	GO:0005887	integral component of plasma membrane
AT5G47455.4	Q84MD3_ARATH	100	98	0	0	1	98	1	98	6.1e-47	189.5	At5g47455	PE 2	NA	NA	NA	NA	NA	NA	GO:0005739	mitochondrion
AT5G47460.1	PP423_ARATH	100	576	0	0	1	576	1	576	0	1169.5	Putative pentatricopeptide repeat-containing protein At5g47460	PE 3	NA	IBA	GO:0009451	RNA modification	GO:0003723	RNA binding	GO:0043231	intracellular membrane-bounded organelle
AT5G47470.2	WTR44_ARATH	100	364	0	0	29	392	1	364	1.2e-199	698.4	WAT1-related protein At5g47470	PE 3	NA	IBA	NA	NA	GO:0022857	transmembrane transporter activity	GO:0005886	plasma membrane
AT5G47480.1	MAG5_ARATH	100	1350	0	0	1	1350	1	1350	0	2716.8	Protein transport protein SEC16A homolog	PE 1	NA	IEA	GO:0048208	COPII vesicle coating	NA	NA	GO:0000139	Golgi membrane
AT5G47490.1	SC16B_ARATH	100	1361	0	0	1	1361	1	1361	0	2752.2	Protein transport protein SEC16B homolog	PE 1	NA	IEA	GO:0015031	protein transport	NA	NA	GO:0005783	endoplasmic reticulum
AT5G47500.1	PME68_ARATH	100	362	0	0	1	362	1	362	7.9e-219	761.9	Probable pectinesterase 68	PE 2	3.1.1.11	IEA	GO:0045490	pectin catabolic process	GO:0045330	aspartyl esterase activity	GO:0005576	extracellular region
AT5G47510.4	SFH11_ARATH	100	376	0	0	2	377	1	376	1.6e-219	764.2	Phosphatidylinositol/phosphatidylcholine transfer protein SFH11	PE 3	NA	IEA	GO:0015031	protein transport	NA	NA	GO:0005886	plasma membrane
AT5G47520.1	RAA5A_ARATH	100	221	0	0	1	221	1	221	1e-120	435.3	Ras-related protein RABA5a	PE 1	NA	IDA	GO:0015031	protein transport	GO:0003924	GTPase activity	GO:0005774	vacuolar membrane
AT5G47530.1	B561J_ARATH	100	395	0	0	1	395	1	395	1e-227	791.6	Cytochrome b561 and DOMON domain-containing protein At5g47530	PE 2	NA	IEA	GO:0055114	oxidation-reduction process	GO:0046872	metal ion binding	GO:0016021	integral component of membrane
AT5G47540.1	B3LFB8_ARATH	100	343	0	0	1	343	1	343	2.5e-189	664.1	At5g47540	PE 2	NA	NA	NA	NA	NA	NA	NA	NA
AT5G47550.1	CYT5_ARATH	100	122	0	0	1	122	1	122	4.1e-63	243	Cysteine proteinase inhibitor 5	PE 2	NA	IBA	GO:0034605	cellular response to heat	GO:0002020	protease binding	GO:0005618	cell wall
AT5G47560.1	TDT_ARATH	100	540	0	0	1	540	1	540	0	1085.9	Tonoplast dicarboxylate transporter	PE 2	NA	IBA	GO:0015743	malate transport	GO:0015140	malate transmembrane transporter activity	GO:0005774	vacuolar membrane
AT5G47570.1	NDUB8_ARATH	100	125	0	0	1	125	1	125	4.8e-67	256.1	NADH dehydrogenase [ubiquinone] 1 beta subcomplex subunit 8, mitochondrial	PE 2	NA	IDA	GO:0055114	oxidation-reduction process	NA	NA	GO:0005747	mitochondrial respiratory chain complex I
AT5G47580.1	Q9FGJ9_ARATH	100	748	0	0	1	748	1	748	0	1508.8	AT5g47580/MNJ7_17	PE 2	NA	IDA	NA	NA	NA	NA	GO:0016021	integral component of membrane
AT5G47590.1	Q9FGJ8_ARATH	100	264	0	0	1	264	1	264	2.1e-151	537.7	Heat shock protein HSP20/alpha crystallin family	PE 2	NA	NA	NA	NA	NA	NA	NA	NA
AT5G47600.1	HS147_ARATH	100	131	0	0	1	131	1	131	4e-72	273.1	14.7 kDa heat shock protein	PE 2	NA	IEA	NA	NA	NA	NA	GO:0005737	cytoplasm
AT5G47610.1	ATL79_ARATH	100	166	0	0	1	166	1	166	2.6e-92	340.5	RING-H2 finger protein ATL79	PE 2	2.3.2.27	IBA	GO:0043161	proteasome-mediated ubiquitin-dependent protein catabolic process	GO:0046872	metal ion binding	GO:0016021	integral component of membrane
AT5G47620.4	F4JYK6_ARATH	100	453	0	0	1	453	1	453	2.4e-264	913.7	RNA-binding (RRM/RBD/RNP motifs) family protein	PE 4	NA	IEA	NA	NA	GO:0003723	RNA binding	NA	NA
AT5G47630.1	ACPM3_ARATH	100	131	0	0	1	131	1	131	3e-67	256.9	Acyl carrier protein 3, mitochondrial	PE 1	NA	IBA	GO:0009245	lipid A biosynthetic process	GO:0031177	phosphopantetheine binding	GO:0070469	respiratory chain
AT5G47635.1	Q29PT1_ARATH	100	164	0	0	1	164	1	164	3e-92	340.5	At5g47635	PE 2	NA	NA	NA	NA	NA	NA	NA	NA
AT5G47640.1	NFYB2_ARATH	100	190	0	0	1	190	1	190	1e-108	395.2	Nuclear transcription factor Y subunit B-2	PE 1	NA	IDA	GO:0006351	transcription, DNA-templated	GO:0003700	DNA-binding transcription factor activity	GO:0005634	nucleus
AT5G47650.2	NUDT2_ARATH	100	278	0	0	48	325	1	278	2.1e-162	574.3	Nudix hydrolase 2	PE 1	3.6.1.22	IDA	GO:0006979	response to oxidative stress	GO:0000210	NAD+ diphosphatase activity	GO:0005829	cytosol
AT5G47660.1	Q9FGJ1_ARATH	100	398	0	0	1	398	1	398	4.7e-232	806.2	Homeodomain-like superfamily protein	PE 4	NA	ISS	GO:0006355	regulation of transcription, DNA-templated	GO:0003700	DNA-binding transcription factor activity	NA	NA
AT5G47670.1	NFYB6_ARATH	100	234	0	0	1	234	1	234	4.6e-135	483	Nuclear transcription factor Y subunit B-6	PE 1	NA	IDA	GO:0009738	abscisic acid-activated signaling pathway	GO:0003700	DNA-binding transcription factor activity	GO:0005634	nucleus
AT5G47680.1	Q9FGI9_ARATH	100	344	0	0	1	344	1	344	8e-196	685.6	At5g47680	PE 2	NA	IMP	GO:0006400	tRNA modification	GO:0008168	methyltransferase activity	NA	NA
AT5G47690.3	B3H5K3_ARATH	100	1607	0	0	1	1607	1	1607	0	3151.3	Binding protein	PE 1	NA	IBA	GO:0009556	microsporogenesis	NA	NA	GO:0005739	mitochondrion
AT5G47700.1	RLA13_ARATH	100	113	0	0	1	113	1	113	4.1e-57	223	60S acidic ribosomal protein P1-3	PE 1	NA	IBA	GO:0006414	translational elongation	GO:0030295	protein kinase activator activity	GO:0005886	plasma membrane
AT5G47710.1	CAR11_ARATH	100	166	0	0	1	166	1	166	3.5e-89	330.1	Protein C2-DOMAIN ABA-RELATED 11	PE 1	NA	IDA	GO:0009789	positive regulation of abscisic acid-activated signaling pathway	GO:0005543	phospholipid binding	GO:0005634	nucleus
AT5G47720.2	THIC2_ARATH	100	405	0	0	1	405	1	405	1.1e-227	791.6	Probable acetyl-CoA acetyltransferase, cytosolic 2	PE 2	2.3.1.9	IBA	GO:0006635	fatty acid beta-oxidation	GO:0046872	metal ion binding	GO:0005829	cytosol
AT5G47730.1	A8MQW6_ARATH	100	286	0	0	56	341	1	286	2.5e-165	584.3	AT5G47730 protein	PE 2	NA	NA	NA	NA	NA	NA	NA	NA
AT5G47740.2	F4JYN2_ARATH	100	246	0	0	1	246	1	246	2.4e-133	477.6	Adenine nucleotide alpha hydrolases-like superfamily protein	PE 4	NA	IEA	GO:0006950	response to stress	GO:0016787	hydrolase activity	NA	NA
AT5G47750.1	D6KL2_ARATH	100	586	0	0	1	586	1	586	0	1170.2	Serine/threonine-protein kinase D6PKL2	PE 1	2.7.11.1	IBA	GO:0010540	basipetal auxin transport	GO:0004672	protein kinase activity	GO:0005634	nucleus
AT5G47760.1	PGP2_ARATH	100	301	0	0	1	301	1	301	2.1e-172	607.4	Phosphoglycolate phosphatase 2	PE 1	3.1.3.18	IBA	GO:0016311	dephosphorylation	GO:0004674	protein serine/threonine kinase activity	GO:0009507	chloroplast
AT5G47770.1	FPPS1_ARATH	100	384	0	0	1	384	1	384	6e-225	782.3	Farnesyl pyrophosphate synthase 1, mitochondrial	PE 2	2.5.1.10	IDA	GO:0045337	farnesyl diphosphate biosynthetic process	GO:0004337	geranyltranstransferase activity	GO:0005739	mitochondrion
AT5G47780.1	GAUT4_ARATH	100	616	0	0	1	616	1	616	0	1255	Probable galacturonosyltransferase 4	PE 2	2.4.1.-	IDA	GO:0071555	cell wall organization	GO:0047262	polygalacturonate 4-alpha-galacturonosyltransferase activity	GO:0016021	integral component of membrane
AT5G47790.1	PP1R8_ARATH	100	369	0	0	1	369	1	369	3.9e-213	743	Protein phosphatase 1 regulatory inhibitor subunit PPP1R8 homolog	PE 1	NA	IBA	GO:0035308	negative regulation of protein dephosphorylation	GO:0004865	protein serine/threonine phosphatase inhibitor activity	GO:0016607	nuclear speck
AT5G47800.2	Y5780_ARATH	100	559	0	0	114	672	1	559	0	1124.4	BTB/POZ domain-containing protein At5g47800	PE 2	NA	IEA	GO:0016567	protein ubiquitination	NA	NA	NA	NA
AT5G47810.1	PFKA2_ARATH	100	444	0	0	1	444	1	444	3.2e-262	906.4	ATP-dependent 6-phosphofructokinase 2	PE 1	2.7.1.11	IDA	GO:0006002	fructose 6-phosphate metabolic process	GO:0003872	6-phosphofructokinase activity	GO:0005829	cytosol
AT5G47820.1	KN4A_ARATH	100	1035	0	0	1	1035	1	1035	0	2046.2	Kinesin-like protein KIN-4A	PE 1	NA	IBA	GO:0009832	plant-type cell wall biogenesis	GO:0008017	microtubule binding	GO:0055028	cortical microtubule
AT5G47830.1	Q1ECG7_ARATH	100	173	0	0	5	177	1	173	3e-93	344	AT5G47830 protein	PE 2	NA	NA	NA	NA	NA	NA	NA	NA
AT5G47840.1	KAD2_ARATH	100	283	0	0	1	283	1	283	1.5e-156	554.7	Adenylate kinase 2, chloroplastic	PE 1	2.7.4.3	IDA	GO:0097009	energy homeostasis	GO:0005524	ATP binding	GO:0009507	chloroplast
AT5G47850.1	ACCR4_ARATH	100	751	0	0	1	751	1	751	0	1536.9	Serine/threonine-protein kinase-like protein CCR4	PE 1	2.7.11.1	IDA	NA	NA	GO:0004674	protein serine/threonine kinase activity	GO:0016021	integral component of membrane
AT5G47860.1	Q9FIJ5_ARATH	100	431	0	0	1	431	1	431	6.2e-246	852.4	AT5g47860/MCA23_20	PE 2	NA	IDA	NA	NA	NA	NA	GO:0009507	chloroplast
AT5G47870.1	RD522_ARATH	100	199	0	0	1	199	1	199	2.3e-111	404.1	DNA repair RAD52-like protein 2, chloroplastic	PE 1	NA	IDA	GO:0000724	double-strand break repair via homologous recombination	GO:0003677	DNA binding	GO:0009507	chloroplast
AT5G47880.1	ERF1X_ARATH	100	436	0	0	1	436	1	436	1.8e-249	864	Eukaryotic peptide chain release factor subunit 1-1	PE 1	NA	IGI	GO:0006415	translational termination	GO:0003747	translation release factor activity	GO:0005737	cytoplasm
AT5G47890.1	NDUA2_ARATH	100	97	0	0	1	97	1	97	2.1e-49	197.2	NADH dehydrogenase [ubiquinone] 1 alpha subcomplex subunit 2	PE 3	NA	IBA	NA	NA	GO:0008137	NADH dehydrogenase (ubiquinone) activity	GO:0005739	mitochondrion
AT5G47900.1	B3H4C1_ARATH	100	440	0	0	1	440	1	440	1.6e-260	901	Heparan-alpha-glucosaminide N-acetyltransferase-like protein (DUF1624)	PE 4	NA	IBA	NA	NA	GO:0016746	transferase activity, transferring acyl groups	GO:0016021	integral component of membrane
AT5G47910.1	RBOHD_ARATH	100	921	0	0	1	921	1	921	0	1862	Respiratory burst oxidase homolog protein D	PE 1	1.6.3.-	IDA	GO:0050832	defense response to fungus	GO:0005509	calcium ion binding	GO:0005794	Golgi apparatus
AT5G47920.1	Q9FII9_ARATH	100	187	0	0	1	187	1	187	1.8e-101	371.3	Emb	PE 2	NA	IEA	NA	NA	GO:0003746	translation elongation factor activity	NA	NA
AT5G47930.1	RS273_ARATH	100	84	0	0	1	84	1	84	2.3e-44	180.3	40S ribosomal protein S27-3	PE 2	NA	IBA	GO:0006412	translation	GO:0003735	structural constituent of ribosome	GO:0005886	plasma membrane
AT5G47940.1	Q9FGV5_ARATH	100	749	0	0	1	749	1	749	0	1472.6	40S ribosomal protein S27	PE 4	NA	IEA	NA	NA	NA	NA	GO:0005840	ribosome
AT5G47950.1	Q9FGV4_ARATH	100	426	0	0	1	426	1	426	3.7e-243	843.2	Acetyl-CoAbenzylalcohol acetyltranferase-like protein	PE 2	NA	IDA	GO:0010268	brassinosteroid homeostasis	GO:0016747	transferase activity, transferring acyl groups other than amino-acyl groups	GO:0005829	cytosol
AT5G47960.1	RAA4C_ARATH	100	223	0	0	1	223	1	223	2.7e-121	437.2	Ras-related protein RABA4c	PE 2	NA	IBA	GO:0015031	protein transport	GO:0003924	GTPase activity	GO:0005886	plasma membrane
AT5G47970.1	Q9FI41_ARATH	100	387	0	0	1	387	1	387	2.9e-226	786.9	tRNA-dihydrouridine synthase	PE 2	1.3.1.-	IDA	NA	NA	GO:0050660	flavin adenine dinucleotide binding	GO:0009524	phragmoplast
AT5G47980.1	BAHD1_ARATH	100	443	0	0	1	443	1	443	1.9e-254	880.6	BAHD acyltransferase At5g47980	PE 2	2.3.1.-	IEA	NA	NA	GO:0016747	transferase activity, transferring acyl groups other than amino-acyl groups	NA	NA
AT5G47990.1	THAD_ARATH	100	511	0	0	1	511	1	511	0	1027.7	Cytochrome P450 705A5	PE 2	1.14.-.-	IBA	GO:0009958	positive gravitropism	GO:0016709	oxidoreductase activity, acting on paired donors, with incorporation or reduction of molecular oxygen, NAD(P)H as one donor, and incorporation of one atom of oxygen	GO:0005783	endoplasmic reticulum
AT5G48000.1	THAH_ARATH	100	477	0	0	42	518	1	477	8.2e-278	958.4	Cytochrome P450 708A2	PE 2	1.14.-.-	IBA	GO:0016132	brassinosteroid biosynthetic process	GO:0020037	heme binding	GO:0016021	integral component of membrane
AT5G48010.2	PEN4_ARATH	100	766	0	0	1	766	1	766	0	1614	Thalianol synthase	PE 1	5.4.99.31	IDA	GO:0048364	root development	GO:0051746	thalianol synthase activity	NA	NA
AT5G48020.1	Q9FI36_ARATH	100	355	0	0	1	355	1	355	5.9e-210	732.6	2-oxoglutarate (2OG) and Fe(II)-dependent oxygenase superfamily protein	PE 2	NA	NA	NA	NA	NA	NA	NA	NA
AT5G48030.1	GFA2_ARATH	100	456	0	0	1	456	1	456	4e-268	926	Chaperone protein dnaJ GFA2, mitochondrial	PE 2	NA	IDA	GO:0010198	synergid death	GO:0031072	heat shock protein binding	GO:0005739	mitochondrion
AT5G48040.1	Q9FI34_ARATH	100	422	0	0	1	422	1	422	1.4e-250	867.8	Emb	PE 4	NA	IEA	NA	NA	GO:0016787	hydrolase activity	NA	NA
AT5G48050.1	A0A178UEC7_ARATH	100	369	0	0	1	369	1	369	7.7e-221	768.8	NA	PE 4	NA	NA	NA	NA	NA	NA	NA	NA
AT5G48060.1	Q9FI32_ARATH	100	1036	0	0	1	1036	1	1036	0	2106.3	C2 calcium/lipid-binding plant phosphoribosyltransferase family protein	PE 4	NA	IEA	NA	NA	GO:0016757	transferase activity, transferring glycosyl groups	GO:0016021	integral component of membrane
AT5G48070.1	XTH20_ARATH	100	282	0	0	1	282	1	282	2.5e-172	607.1	Xyloglucan endotransglucosylase/hydrolase protein 20	PE 2	2.4.1.207	IEP	GO:0042546	cell wall biogenesis	GO:0016762	xyloglucan:xyloglucosyl transferase activity	GO:0005618	cell wall
AT5G48090.1	F4K064_ARATH	100	677	0	0	1	677	1	677	0	1408.3	EDM2-like protein1	PE 4	NA	NA	NA	NA	NA	NA	NA	NA
AT5G48100.1	LAC15_ARATH	100	565	0	0	1	565	1	565	0	1189.9	Laccase-15	PE 1	1.10.3.2	IBA	GO:0046688	response to copper ion	GO:0005507	copper ion binding	GO:0048046	apoplast
AT5G48110.1	TPS20_ARATH	100	339	0	0	1	339	237	575	1.2e-197	691.4	Inactive terpenoid synthase 20, chloroplastic	PE 1	NA	IEA	GO:0008152	metabolic process	GO:0000287	magnesium ion binding	GO:0009507	chloroplast
AT5G48120.1	MMS19_ARATH	100	1134	0	0	1	1134	1	1134	0	2209.1	MMS19 nucleotide excision repair protein homolog	PE 1	NA	IEA	NA	NA	NA	NA	GO:0005737	cytoplasm
AT5G48130.1	Y5813_ARATH	100	625	0	0	1	625	1	625	0	1248.4	BTB/POZ domain-containing protein At5g48130	PE 2	NA	IEA	GO:0016567	protein ubiquitination	NA	NA	NA	NA
AT5G48140.1	Q9LUB8_ARATH	100	395	0	0	1	395	1	395	1.3e-234	814.7	At5g48140	PE 2	NA	IEA	GO:0071555	cell wall organization	GO:0004650	polygalacturonase activity	GO:0005576	extracellular region
AT5G48150.1	PAT1_ARATH	100	490	0	0	1	490	1	490	7e-287	988.4	Scarecrow-like transcription factor PAT1	PE 2	NA	IBA	GO:0006355	regulation of transcription, DNA-templated	GO:0003700	DNA-binding transcription factor activity	GO:0005737	cytoplasm
AT5G48160.1	OBE2_ARATH	100	574	0	0	1	574	1	574	0	1150.2	Protein OBERON 2	PE 1	NA	IDA	GO:0010078	maintenance of root meristem identity	GO:0046872	metal ion binding	GO:0005634	nucleus
AT5G48170.1	SNE_ARATH	100	157	0	0	1	157	1	157	9e-87	322	F-box protein SNE	PE 1	NA	IBA	GO:0016567	protein ubiquitination	NA	NA	GO:0019005	SCF ubiquitin ligase complex
AT5G48175.1	Q8L9E4_ARATH	100	115	0	0	1	115	1	115	2.5e-61	237.3	At5g48175	PE 2	NA	IEA	NA	NA	NA	NA	GO:0016021	integral component of membrane
AT5G48180.1	NSP5_ARATH	100	326	0	0	1	326	1	326	1.5e-197	691	Nitrile-specifier protein 5	PE 2	NA	IDA	GO:0080028	nitrile biosynthetic process	NA	NA	GO:0005829	cytosol
AT5G48190.1	Q9LDS4_ARATH	100	102	0	0	1	102	1	102	4.5e-54	213	Gb	PE 4	NA	IEA	NA	NA	GO:0016740	transferase activity	GO:0016021	integral component of membrane
AT5G48200.1	Q9LUB4_ARATH	100	216	0	0	1	216	1	216	2.2e-119	431	NA	PE 4	NA	NA	NA	NA	NA	NA	NA	NA
AT5G48205.1	F4K080_ARATH	100	191	0	0	1	191	1	191	1.1e-109	398.7	Zinc ion binding protein	PE 4	NA	NA	NA	NA	NA	NA	NA	NA
AT5G48210.1	Q9LUB3_ARATH	100	103	0	0	1	103	1	103	1.5e-57	224.6	Prolamin-like protein (DUF1278)	PE 2	NA	NA	NA	NA	NA	NA	NA	NA
AT5G48220.1	Q9LUB2_ARATH	100	379	0	0	1	379	1	379	4.7e-213	743	AT5g48220/MIF21_11	PE 2	NA	IBA	GO:0006568	tryptophan metabolic process	GO:0004425	indole-3-glycerol-phosphate synthase activity	GO:0009570	chloroplast stroma
AT5G48230.2	THIC1_ARATH	100	403	0	0	1	403	1	403	4.3e-226	786.2	Acetyl-CoA acetyltransferase, cytosolic 1	PE 1	2.3.1.9	IBA	GO:0009846	pollen germination	GO:0003985	acetyl-CoA C-acetyltransferase activity	GO:0005777	peroxisome
AT5G48240.3	F4K087_ARATH	100	356	0	0	1	356	1	356	9.8e-205	715.3	Rrp15p protein	PE 1	NA	IBA	GO:0000460	maturation of 5.8S rRNA	NA	NA	GO:0030687	preribosome, large subunit precursor
AT5G48250.1	COL10_ARATH	100	373	0	0	1	373	1	373	4.6e-222	772.7	Zinc finger protein CONSTANS-LIKE 10	PE 1	NA	IDA	NA	NA	GO:0003700	DNA-binding transcription factor activity	GO:0005886	plasma membrane
AT5G48270.1	Q9LUA7_ARATH	100	322	0	0	1	322	1	322	6.4e-187	656	DUF868 family protein (DUF868)	PE 2	NA	NA	NA	NA	NA	NA	NA	NA
AT5G48280.1	Q9FGW2_ARATH	100	145	0	0	1	145	1	145	3.1e-80	300.4	Transmembrane protein	PE 4	NA	IEA	NA	NA	NA	NA	GO:0016021	integral component of membrane
AT5G48290.3	A0A178USC6_ARATH	100	201	0	0	1	201	1	201	3.9e-118	426.8	Heavy metal transport/detoxification superfamily protein	PE 4	NA	NA	NA	NA	NA	NA	NA	NA
AT5G48300.1	GLGS_ARATH	100	520	0	0	1	520	1	520	0	1025.4	Glucose-1-phosphate adenylyltransferase small subunit, chloroplastic	PE 2	2.7.7.27	IDA	GO:0019252	starch biosynthetic process	GO:0005524	ATP binding	GO:0030931	heterotetrameric ADPG pyrophosphorylase complex
AT5G48310.1	Q9LK83_ARATH	100	1156	0	0	1	1156	1	1156	0	2291.5	Portal protein	PE 4	NA	IMP	GO:0009737	response to abscisic acid	NA	NA	GO:0016021	integral component of membrane
AT5G48320.1	Q9LK82_ARATH	100	977	0	0	1	977	1	977	0	2044.6	Cysteine/Histidine-rich C1 domain family protein	PE 4	NA	NA	NA	NA	NA	NA	NA	NA
AT5G48330.1	Q8GYL6_ARATH	100	455	0	0	1	455	1	455	9.8e-266	918.3	Putative regulator of chromosome condensation (Cell cycle regulatory protein)	PE 2	NA	NA	NA	NA	NA	NA	NA	NA
AT5G48335.1	Q6AWV7_ARATH	100	114	0	0	1	114	1	114	5.6e-61	236.1	At5g48335	PE 2	NA	NA	NA	NA	NA	NA	NA	NA
AT5G48340.1	Q9LK80_ARATH	100	510	0	0	1	510	1	510	1.8e-297	1023.8	NA	PE 2	NA	NA	NA	NA	NA	NA	NA	NA
AT5G48350.1	Q9LK79_ARATH	100	199	0	0	1	199	1	199	1.3e-108	395.2	Emb	PE 2	NA	IBA	NA	NA	GO:0003676	nucleic acid binding	GO:0005634	nucleus
AT5G48360.1	FH9_ARATH	100	782	0	0	1	782	1	782	0	1558.5	Formin-like protein 9	PE 2	NA	ISS	NA	NA	GO:0003779	actin binding	GO:0016021	integral component of membrane
AT5G48370.1	Q9LK77_ARATH	100	438	0	0	1	438	1	438	5.9e-252	872.5	At5g48370	PE 2	NA	IDA	NA	NA	GO:0016853	isomerase activity	GO:0005777	peroxisome
AT5G48375.1	BGL39_ARATH	100	439	0	0	1	439	1	439	1.8e-270	933.7	Putative myrosinase 3	PE 5	3.2.1.147	IBA	GO:0019762	glucosinolate catabolic process	GO:0008422	beta-glucosidase activity	NA	NA
AT5G48380.1	Y5838_ARATH	100	620	0	0	1	620	1	620	0	1239.2	Probably inactive leucine-rich repeat receptor-like protein kinase At5g48380	PE 1	NA	IDA	GO:0060548	negative regulation of cell death	GO:0005524	ATP binding	GO:0005886	plasma membrane
AT5G48385.1	FRL3_ARATH	100	558	0	0	1	558	1	558	0	1117.4	FRIGIDA-like protein 3	PE 1	NA	IEA	GO:0009908	flower development	NA	NA	NA	NA
AT5G48390.1	ZIP4L_ARATH	100	936	0	0	1	936	1	936	0	1842	TPR repeat-containing protein ZIP4	PE 2	NA	IDA	GO:0007140	male meiotic nuclear division	NA	NA	GO:0005634	nucleus
AT5G48400.2	GLR12_ARATH	100	867	0	0	1	867	1	867	0	1715.7	Glutamate receptor 1.2	PE 2	NA	ISS	GO:0006816	calcium ion transport	GO:0004970	ionotropic glutamate receptor activity	GO:0005622	intracellular
AT5G48410.1	GLR13_ARATH	100	860	0	0	1	860	1	860	0	1695.2	Glutamate receptor 1.3	PE 2	NA	ISS	GO:0071230	cellular response to amino acid stimulus	GO:0008066	glutamate receptor activity	GO:0016021	integral component of membrane
AT5G48420.1	Q9LV71_ARATH	100	142	0	0	1	142	1	142	5.7e-79	296.2	NA	PE 4	NA	NA	NA	NA	NA	NA	NA	NA
AT5G48430.1	Q9LV70_ARATH	100	406	0	0	1	406	1	406	3.4e-238	826.6	At5g48430	PE 2	NA	IBA	GO:0030163	protein catabolic process	GO:0004190	aspartic-type endopeptidase activity	NA	NA
AT5G48440.1	Q9LV69_ARATH	100	459	0	0	1	459	1	459	3.7e-265	916.4	At5g48440	PE 2	NA	IBA	NA	NA	GO:0016491	oxidoreductase activity	GO:0005739	mitochondrion
AT5G48450.1	F4K1P9_ARATH	100	621	0	0	1	621	1	621	0	1266.5	SKU5 similar 3	PE 4	NA	IBA	NA	NA	GO:0016722	oxidoreductase activity, oxidizing metal ions	GO:0005886	plasma membrane
AT5G48460.1	FIMB2_ARATH	100	654	0	0	1	654	1	654	0	1296.6	Fimbrin-2	PE 2	NA	IBA	GO:0051764	actin crosslink formation	GO:0051015	actin filament binding	GO:0005737	cytoplasm
AT5G48470.1	PRDA1_ARATH	100	397	0	0	1	397	1	397	1.1e-224	781.6	Protein PEP-RELATED DEVELOPMENT ARRESTED 1, chloroplastic	PE 1	NA	IDA	GO:0006355	regulation of transcription, DNA-templated	NA	NA	GO:0042644	chloroplast nucleoid
AT5G48480.1	Y5848_ARATH	100	166	0	0	1	166	1	166	2.5e-87	323.9	NA	PE 1	NA	IDA	NA	NA	NA	NA	GO:0005829	cytosol
AT5G48485.1	DIRL1_ARATH	100	102	0	0	1	102	1	102	1.7e-54	214.2	Putative lipid-transfer protein DIR1	PE 1	NA	IDA	GO:0006869	lipid transport	GO:0008270	zinc ion binding	GO:0048046	apoplast
AT5G48490.1	Q84WQ6_ARATH	100	93	0	0	9	101	8	100	2.5e-49	197.2	NA	PE 2	NA	IEA	GO:0009627	systemic acquired resistance	GO:0005504	fatty acid binding	NA	NA
AT5G48500.1	Q8LEL0_ARATH	100	167	0	0	1	167	1	167	5.4e-97	356.3	Pathogenic type III effector avirulence factor Avr AvrRpt-cleavage cleavage site protein	PE 2	NA	IEP	GO:0080167	response to karrikin	NA	NA	NA	NA
AT5G48510.1	Y5851_ARATH	100	224	0	0	1	224	1	224	6.5e-123	442.6	BTB/POZ domain-containing protein At5g48510	PE 1	NA	IBA	GO:0030162	regulation of proteolysis	GO:0031625	ubiquitin protein ligase binding	GO:0019005	SCF ubiquitin ligase complex
AT5G48515.1	DF221_ARATH	100	91	0	0	1	91	1	91	4.8e-48	192.6	Putative defensin-like protein 221	PE 3	NA	IEA	GO:0031640	killing of cells of other organism	NA	NA	GO:0005576	extracellular region
AT5G48520.2	A0A1P8BBQ1_ARATH	100	618	0	0	1	618	1	618	0	1206	HAUS augmin-like complex subunit	PE 4	NA	IEA	GO:0051225	spindle assembly	NA	NA	GO:0070652	HAUS complex
AT5G48530.1	F4K1Q9_ARATH	100	195	0	0	1	195	1	195	1.7e-113	411.4	NA	PE 4	NA	NA	NA	NA	NA	NA	NA	NA
AT5G48540.1	CRR55_ARATH	100	263	0	0	1	263	1	263	1.3e-151	538.1	Cysteine-rich repeat secretory protein 55	PE 2	NA	IEP	GO:0080167	response to karrikin	NA	NA	GO:0005576	extracellular region
AT5G48543.1	DF147_ARATH	100	89	0	0	1	89	1	89	1.2e-48	194.5	Defensin-like protein 147	PE 2	NA	IEA	GO:0050832	defense response to fungus	NA	NA	GO:0005576	extracellular region
AT5G48545.1	HINT3_ARATH	100	197	0	0	1	197	1	197	3.5e-112	406.8	Adenylylsulfatase HINT3	PE 1	3.6.2.1	IDA	GO:0009150	purine ribonucleotide metabolic process	GO:0047627	adenylylsulfatase activity	GO:0005777	peroxisome
AT5G48550.1	F4K1R3_ARATH	100	427	0	0	1	427	1	427	1.4e-258	894.4	F-box associated ubiquitination effector family protein	PE 4	NA	NA	NA	NA	NA	NA	NA	NA
AT5G48560.1	BH078_ARATH	100	498	0	0	1	498	1	498	4e-290	999.2	Transcription factor bHLH78	PE 1	NA	IDA	GO:0006355	regulation of transcription, DNA-templated	GO:0046983	protein dimerization activity	GO:0005634	nucleus
AT5G48570.1	FKB65_ARATH	100	578	0	0	1	578	1	578	0	1159.4	Peptidyl-prolyl cis-trans isomerase FKBP65	PE 1	5.2.1.8	IBA	GO:0061077	chaperone-mediated protein folding	GO:0003755	peptidyl-prolyl cis-trans isomerase activity	GO:0005634	nucleus
AT5G48575.1	Q3E8E3_ARATH	100	97	0	0	1	97	1	97	1.8e-47	191	Mediator of RNA polymerase II transcription subunit-like protein, putative (DUF1216)	PE 2	NA	NA	NA	NA	NA	NA	NA	NA
AT5G48580.1	FK152_ARATH	100	163	0	0	1	163	1	163	1.8e-90	334.3	Peptidyl-prolyl cis-trans isomerase FKBP15-2	PE 2	5.2.1.8	IBA	GO:0009620	response to fungus	GO:0005528	FK506 binding	GO:0005773	vacuole
AT5G48590.1	Q9FJL1_ARATH	100	344	0	0	1	344	1	344	2.9e-193	677.2	Gb	PE 2	NA	IEA	NA	NA	GO:0008483	transaminase activity	NA	NA
AT5G48595.1	DF219_ARATH	100	98	0	0	1	98	1	98	5e-51	202.6	Defensin-like protein 219	PE 2	NA	IEA	GO:0050832	defense response to fungus	NA	NA	GO:0005576	extracellular region
AT5G48600.2	F4K1S1_ARATH	100	1244	0	0	1	1244	1	1244	0	2414	Structural maintenance of chromosomes protein	PE 1	NA	ISS	GO:0051276	chromosome organization	GO:0005524	ATP binding	GO:0005634	nucleus
AT5G48605.1	DF220_ARATH	100	91	0	0	1	91	1	91	6.2e-48	192.2	Defensin-like protein 220	PE 2	NA	IEA	GO:0050832	defense response to fungus	NA	NA	GO:0005576	extracellular region
AT5G48610.3	A0A1P8BGR8_ARATH	100	484	0	0	1	484	1	484	2.9e-284	979.9	Myb-like protein X	PE 4	NA	NA	NA	NA	NA	NA	NA	NA
AT5G48620.1	RP8L4_ARATH	100	908	0	0	1	908	1	908	0	1822	Probable disease resistance RPP8-like protein 4	PE 2	NA	IBA	GO:0006952	defense response	GO:0043531	ADP binding	GO:0005886	plasma membrane
AT5G48630.2	F4K359_ARATH	100	256	0	0	1	256	1	256	1.3e-145	518.5	Cyclin family protein	PE 3	NA	IEA	NA	NA	GO:0016538	cyclin-dependent protein serine/threonine kinase regulator activity	GO:0016592	mediator complex
AT5G48640.1	CCC11_ARATH	100	253	0	0	1	253	1	253	1.9e-142	507.7	Cyclin-C1-1	PE 2	NA	IBA	GO:0045944	positive regulation of transcription by RNA polymerase II	GO:0016538	cyclin-dependent protein serine/threonine kinase regulator activity	GO:0016592	mediator complex
AT5G48650.1	Q84JH2_ARATH	100	458	0	0	1	458	1	458	1e-267	924.9	Nuclear transport factor 2 (NTF2) family protein with RNA binding (RRM-RBD-RNP motifs) domain-containing protein	PE 1	NA	IBA	NA	NA	GO:0003729	mRNA binding	GO:0005829	cytosol
AT5G48655.1	Q8GS41_ARATH	100	203	0	0	1	203	1	203	6.6e-113	409.5	Putative RING zinc finger	PE 2	NA	IBA	GO:0043161	proteasome-mediated ubiquitin-dependent protein catabolic process	GO:0061630	ubiquitin protein ligase activity	GO:0005634	nucleus
AT5G48657.5	A0A1P8BG20_ARATH	100	310	0	0	1	310	1	310	1.9e-183	644.4	Defense protein-like protein	PE 4	NA	IEA	NA	NA	NA	NA	GO:0016021	integral component of membrane
AT5G48660.1	Q9FJK4_ARATH	100	219	0	0	1	219	1	219	4.9e-114	413.3	B-cell receptor-associated protein 31-like protein	PE 2	NA	IBA	GO:0006886	intracellular protein transport	NA	NA	GO:0016021	integral component of membrane
AT5G48670.1	AGL80_ARATH	100	321	0	0	1	321	1	321	4.6e-186	652.9	Agamous-like MADS-box protein AGL80	PE 1	NA	IDA	GO:0045944	positive regulation of transcription by RNA polymerase II	GO:0043565	sequence-specific DNA binding	GO:0043078	polar nucleus
AT5G48680.1	Q52K85_ARATH	100	206	0	0	1	206	1	206	1.1e-112	408.7	At5g48680	PE 1	NA	NA	NA	NA	NA	NA	NA	NA
AT5G48690.1	Q5XV09_ARATH	100	323	0	0	1	323	1	323	9.9e-180	632.1	Ubiquitin-associated (UBA)/TS-N domain protein	PE 2	NA	NA	NA	NA	NA	NA	NA	NA
AT5G48700.1	SUMO6_ARATH	100	117	0	0	1	117	1	117	4.8e-61	236.1	Putative small ubiquitin-related modifier 6	PE 1	NA	IBA	GO:0016925	protein sumoylation	GO:0031386	protein tag	GO:0005737	cytoplasm
AT5G48710.1	SUMO4_ARATH	100	114	0	0	1	114	1	114	1.1e-60	235	Putative small ubiquitin-related modifier 4	PE 1	NA	IBA	GO:0016925	protein sumoylation	GO:0031386	protein tag	GO:0005737	cytoplasm
AT5G48720.2	XRI1_ARATH	100	300	0	0	1	300	1	300	1.3e-174	614.8	Protein XRI1	PE 1	NA	IDA	GO:0006281	DNA repair	NA	NA	GO:0005634	nucleus
AT5G48730.1	PP424_ARATH	100	508	0	0	1	508	1	508	1e-293	1011.1	Pentatricopeptide repeat-containing protein At5g48730, chloroplastic	PE 2	NA	IBA	GO:0009451	RNA modification	GO:0003723	RNA binding	GO:0043231	intracellular membrane-bounded organelle
AT5G48740.1	Y5487_ARATH	100	895	0	0	1	895	1	895	0	1780.4	Probable LRR receptor-like serine/threonine-protein kinase At5g48740	PE 1	2.7.11.1	IEA	NA	NA	GO:0005524	ATP binding	GO:0016021	integral component of membrane
AT5G48750.1	B561Q_ARATH	100	255	0	0	1	255	1	255	8.7e-148	525.4	Cytochrome b561 and DOMON domain-containing protein At5g48750	PE 2	NA	IEA	GO:0055114	oxidation-reduction process	NA	NA	GO:0016021	integral component of membrane
AT5G48760.1	R13A4_ARATH	100	206	0	0	1	206	1	206	2.3e-114	414.1	60S ribosomal protein L13a-4	PE 2	NA	IBA	GO:0006412	translation	GO:0003735	structural constituent of ribosome	GO:0022626	cytosolic ribosome
AT5G48770.1	Q9FKB9_ARATH	100	1190	0	0	1	1190	1	1190	0	2378.2	Disease resistance protein	PE 4	NA	IDA	GO:0007165	signal transduction	GO:0043531	ADP binding	GO:0005829	cytosol
AT5G48780.1	F4K383_ARATH	100	639	0	0	1	639	1	639	0	1254.6	Disease resistance protein (TIR-NBS class)	PE 4	NA	IEA	GO:0007165	signal transduction	GO:0043531	ADP binding	NA	NA
AT5G48790.1	Q94F50_ARATH	100	316	0	0	1	316	1	316	8.8e-181	635.6	AT5g48790/K24G6_12	PE 2	NA	IBA	GO:0010207	photosystem II assembly	NA	NA	GO:0009507	chloroplast
AT5G48800.1	Y5880_ARATH	100	614	0	0	1	614	1	614	0	1210.7	BTB/POZ domain-containing protein At5g48800	PE 2	NA	IDA	GO:0016567	protein ubiquitination	NA	NA	GO:0005886	plasma membrane
AT5G48810.1	CYB5D_ARATH	100	140	0	0	1	140	1	140	7.1e-75	282.3	Cytochrome B5 isoform D	PE 1	NA	IDA	GO:0042742	defense response to bacterium	GO:0020037	heme binding	GO:0005789	endoplasmic reticulum membrane
AT5G48820.2	F4K388_ARATH	100	240	0	0	1	240	1	240	1.6e-134	481.5	Inhibitor/interactor with cyclin-dependent kinase	PE 4	NA	IDA	GO:0045736	negative regulation of cyclin-dependent protein serine/threonine kinase activity	GO:0004861	cyclin-dependent protein serine/threonine kinase inhibitor activity	GO:0005634	nucleus
AT5G48830.2	F4K390_ARATH	100	517	0	0	1	517	1	517	0	1027.3	Phosphoglycolate phosphatase	PE 4	NA	IEA	NA	NA	NA	NA	GO:0016021	integral component of membrane
AT5G48840.1	PANC_ARATH	100	310	0	0	1	310	1	310	5e-174	612.8	Pantoate--beta-alanine ligase	PE 1	6.3.2.1	IBA	GO:0009793	embryo development ending in seed dormancy	GO:0042803	protein homodimerization activity	GO:0005829	cytosol
AT5G48850.1	SDI1_ARATH	100	306	0	0	1	306	1	306	3.2e-173	610.1	Protein SULFUR DEFICIENCY-INDUCED 1	PE 2	NA	IDA	GO:0006792	regulation of sulfur utilization	NA	NA	GO:0090568	nuclear transcriptional repressor complex
AT5G48860.1	Q9FKB1_ARATH	100	175	0	0	1	175	1	175	7.4e-97	355.9	NA	PE 4	NA	NA	NA	NA	NA	NA	NA	NA
AT5G48870.1	LSM5_ARATH	100	88	0	0	1	88	1	88	1.2e-43	177.9	Sm-like protein LSM5	PE 1	NA	IBA	GO:0000956	nuclear-transcribed mRNA catabolic process	GO:0003723	RNA binding	GO:0005737	cytoplasm
AT5G48880.2	THIK5_ARATH	100	414	0	0	44	457	1	414	1.2e-232	808.1	3-ketoacyl-CoA thiolase 5, peroxisomal	PE 1	2.3.1.16	IDA	GO:0031408	oxylipin biosynthetic process	GO:0003988	acetyl-CoA C-acyltransferase activity	GO:0005777	peroxisome
AT5G48890.1	LATE_ARATH	100	173	0	0	1	173	1	173	2.1e-100	367.5	Protein LATE FLOWERING	PE 2	NA	IDA	GO:0048579	negative regulation of long-day photoperiodism, flowering	GO:0046872	metal ion binding	GO:0005634	nucleus
AT5G48900.1	PLY20_ARATH	100	417	0	0	1	417	1	417	1.3e-252	874.4	Probable pectate lyase 20	PE 2	4.2.2.2	IEA	GO:0045490	pectin catabolic process	GO:0030570	pectate lyase activity	GO:0016021	integral component of membrane
AT5G48905.1	DF165_ARATH	100	84	0	0	1	84	1	84	4.6e-45	182.6	Putative defensin-like protein 165	PE 3	NA	IEA	GO:0031640	killing of cells of other organism	NA	NA	GO:0005576	extracellular region
AT5G48910.1	PP425_ARATH	100	646	0	0	1	646	1	646	0	1312	Pentatricopeptide repeat-containing protein At5g48910	PE 2	NA	IBA	GO:0009451	RNA modification	GO:0008270	zinc ion binding	GO:0009507	chloroplast
AT5G48920.1	Q9FI79_ARATH	100	205	0	0	1	205	1	205	5.2e-126	453	At5g48920	PE 2	NA	IEA	NA	NA	NA	NA	GO:0016021	integral component of membrane
AT5G48930.1	HST_ARATH	100	433	0	0	1	433	1	433	3.9e-257	889.4	Shikimate O-hydroxycinnamoyltransferase	PE 1	2.3.1.133	IDA	GO:0071555	cell wall organization	GO:0047205	quinate O-hydroxycinnamoyltransferase activity	GO:0005829	cytosol
AT5G48940.1	RCH1_ARATH	100	1135	0	0	1	1135	1	1135	0	2237.6	LRR receptor-like serine/threonine-protein kinase RCH1	PE 1	2.7.11.1	IEA	NA	NA	GO:0005524	ATP binding	GO:0016021	integral component of membrane
AT5G48945.1	DEF83_ARATH	100	91	0	0	1	91	1	91	2.4e-47	190.3	Putative defensin-like protein 83	PE 3	NA	IEA	GO:0050832	defense response to fungus	NA	NA	GO:0005576	extracellular region
AT5G48950.1	DNAT2_ARATH	100	157	0	0	1	157	1	157	8.4e-85	315.5	1,4-dihydroxy-2-naphthoyl-CoA thioesterase 2	PE 2	3.1.2.-	IDA	GO:0051289	protein homotetramerization	GO:0016787	hydrolase activity	GO:0005777	peroxisome
AT5G48953.1	DEF76_ARATH	100	85	0	0	1	85	1	85	5.5e-46	185.7	Defensin-like protein 76	PE 2	NA	IEA	GO:0031640	killing of cells of other organism	NA	NA	GO:0005576	extracellular region
AT5G48960.1	F4K3A9_ARATH	100	642	0	0	1	642	1	642	0	1285.4	HAD-superfamily hydrolase, subfamily IG, 5-nucleotidase	PE 4	NA	IBA	NA	NA	GO:0008253	5'-nucleotidase activity	GO:0009570	chloroplast stroma
AT5G48970.1	TDPC2_ARATH	100	339	0	0	1	339	1	339	2e-195	684.1	Mitochondrial thiamine diphosphate carrier 2	PE 2	NA	IBA	GO:0006839	mitochondrial transport	GO:0090422	thiamine pyrophosphate transmembrane transporter activity	GO:0005739	mitochondrion
AT5G48980.1	FK120_ARATH	100	399	0	0	1	399	1	399	1e-235	818.1	F-box/kelch-repeat protein At5g48980	PE 2	NA	NA	NA	NA	NA	NA	NA	NA
AT5G48990.1	FK121_ARATH	100	372	0	0	1	372	1	372	4.1e-223	776.2	F-box/kelch-repeat protein At5g48990	PE 2	NA	IDA	GO:0006511	ubiquitin-dependent protein catabolic process	NA	NA	NA	NA
AT5G49000.2	FK122_ARATH	100	372	0	0	1	372	1	372	1.1e-220	768.1	F-box/kelch-repeat protein At5g49000	PE 2	NA	NA	NA	NA	NA	NA	NA	NA
AT5G49010.1	Q6NQP5_ARATH	100	220	0	0	1	220	1	220	3.9e-119	430.3	DNA replication complex GINS protein SLD5	PE 2	NA	IBA	GO:0006270	DNA replication initiation	NA	NA	GO:0000811	GINS complex
AT5G49015.1	Q3E6Q4_ARATH	100	84	0	0	1	84	1	84	1.6e-44	181	Expressed protein	PE 4	NA	NA	NA	NA	NA	NA	NA	NA
AT5G49020.1	ANM14_ARATH	100	528	0	0	1	528	1	528	0	1057	Probable histone-arginine methyltransferase 1.4	PE 1	2.1.1.319	IBA	GO:0019919	peptidyl-arginine methylation, to asymmetrical-dimethyl arginine	GO:0016277	[myelin basic protein]-arginine N-methyltransferase activity	GO:0005829	cytosol
AT5G49030.3	SYIM_ARATH	100	1093	0	0	187	1279	1	1093	0	2214.9	Isoleucine--tRNA ligase, chloroplastic/mitochondrial	PE 2	6.1.1.5	IDA	GO:0048481	plant ovule development	GO:0046872	metal ion binding	GO:0005739	mitochondrion
AT5G49040.1	DIR3_ARATH	100	191	0	0	1	191	1	191	2.9e-103	377.1	Dirigent protein 3	PE 3	NA	IEA	NA	NA	GO:0000049	tRNA binding	GO:0048046	apoplast
AT5G49050.1	A0A178U9C5_ARATH	100	150	0	0	1	150	1	150	1e-78	295.4	NA	PE 4	NA	IEA	GO:0006950	response to stress	NA	NA	NA	NA
AT5G49060.1	DNJ49_ARATH	100	354	0	0	1	354	1	354	8.2e-205	715.3	Chaperone protein dnaJ 49	PE 2	NA	IEA	NA	NA	NA	NA	GO:0016021	integral component of membrane
AT5G49070.1	KCS21_ARATH	100	464	0	0	1	464	1	464	2.2e-266	920.2	Probable 3-ketoacyl-CoA synthase 21	PE 2	2.3.1.199	IEA	GO:0006633	fatty acid biosynthetic process	GO:0102337	3-oxo-cerotoyl-CoA synthase activity	GO:0016021	integral component of membrane
AT5G49100.1	A0A178UH40_ARATH	100	396	0	0	1	396	1	396	3.5e-227	790	NA	PE 1	NA	NA	NA	NA	NA	NA	NA	NA
AT5G49110.2	F4K4R1_ARATH	100	1470	0	0	1	1470	1	1470	0	2852.4	Fanconi anemia group I-like protein	PE 4	NA	IBA	GO:0007095	mitotic G2 DNA damage checkpoint	GO:0070182	DNA polymerase binding	GO:0009506	plasmodesma
AT5G49120.1	FLZ15_ARATH	100	150	0	0	1	150	1	150	1.5e-83	311.2	FCS-Like Zinc finger 15	PE 1	NA	NA	NA	NA	NA	NA	NA	NA
AT5G49130.1	DTX55_ARATH	100	502	0	0	1	502	1	502	4.1e-290	999.2	Protein DETOXIFICATION 55	PE 2	NA	IBA	GO:0006855	drug transmembrane transport	GO:0015297	antiporter activity	GO:0016021	integral component of membrane
AT5G49140.1	Q9FH20_ARATH	100	980	0	0	1	980	1	980	0	1966.4	Disease resistance protein (TIR-NBS-LRR class) family	PE 4	NA	IEA	GO:0007165	signal transduction	GO:0043531	ADP binding	NA	NA
AT5G49150.2	W0TY53_ARATH	100	1087	0	0	1	1087	1	1087	0	2172.1	Gamete expressed 2	PE 2	NA	IEA	NA	NA	NA	NA	GO:0016021	integral component of membrane
AT5G49160.1	DNMT1_ARATH	100	1534	0	0	1	1534	1	1534	0	3095.4	DNA (cytosine-5)-methyltransferase 1	PE 1	2.1.1.37	IMP	GO:0006349	regulation of gene expression by genetic imprinting	GO:0008168	methyltransferase activity	GO:0005634	nucleus
AT5G49170.1	Q0WQJ1_ARATH	100	185	0	0	1	185	1	185	2.1e-105	384.4	NA	PE 2	NA	NA	NA	NA	NA	NA	NA	NA
AT5G49180.1	PME58_ARATH	100	571	0	0	1	571	1	571	0	1152.5	Probable pectinesterase/pectinesterase inhibitor 58	PE 2	3.1.1.11	IBA	GO:0042545	cell wall modification	GO:0046910	pectinesterase inhibitor activity	GO:0071944	cell periphery
AT5G49190.1	SUS2_ARATH	100	807	0	0	1	807	1	807	0	1620.5	Sucrose synthase 2	PE 2	2.4.1.13	IDA	GO:0005982	starch metabolic process	GO:0016157	sucrose synthase activity	GO:0009505	plant-type cell wall
AT5G49200.1	C3H62_ARATH	100	419	0	0	1	419	1	419	1e-249	864.8	Zinc finger CCCH domain-containing protein 62	PE 2	NA	IEA	NA	NA	GO:0003677	DNA binding	NA	NA
AT5G49210.1	Q945P2_ARATH	100	195	0	0	1	195	1	195	2.8e-105	384	AT5g49210/K21P3_8	PE 2	NA	NA	NA	NA	NA	NA	NA	NA
AT5G49215.1	Q8RX04_ARATH	100	449	0	0	1	449	1	449	5.8e-263	909.1	Pectin lyase-like superfamily protein	PE 2	NA	IEA	GO:0005975	carbohydrate metabolic process	GO:0004650	polygalacturonase activity	NA	NA
AT5G49220.1	Q8VZK6_ARATH	100	409	0	0	1	409	1	409	2e-238	827.4	NA	PE 2	NA	NA	NA	NA	NA	NA	NA	NA
AT5G49230.1	DI197_ARATH	100	211	0	0	1	211	1	211	6.4e-120	432.6	Protein DEHYDRATION-INDUCED 19 homolog 7	PE 1	NA	IDA	GO:0009785	blue light signaling pathway	NA	NA	GO:0005634	nucleus
AT5G49240.1	APRR4_ARATH	100	292	0	0	1	292	1	292	9.6e-167	588.6	Putative two-component response regulator-like APRR4	PE 3	NA	ISS	GO:0000160	phosphorelay signal transduction system	GO:0003677	DNA binding	GO:0005634	nucleus
AT5G49250.1	Q9FJ15_ARATH	100	200	0	0	1	200	1	200	2.2e-113	411	Beta-galactosidase related protein	PE 4	NA	IEA	NA	NA	NA	NA	GO:0016021	integral component of membrane
AT5G49260.1	A0A178UPR0_ARATH	100	210	0	0	1	210	1	210	1.1e-123	445.3	NA	PE 4	NA	NA	NA	NA	NA	NA	NA	NA
AT5G49270.1	COBL9_ARATH	100	663	0	0	1	663	1	663	0	1369	COBRA-like protein 9	PE 2	NA	IMP	GO:0010053	root epidermal cell differentiation	NA	NA	GO:0031225	anchored component of membrane
AT5G49280.1	Q9FJ12_ARATH	100	162	0	0	1	162	1	162	3.6e-98	360.1	At5g49280	PE 2	NA	TAS	NA	NA	NA	NA	GO:0031225	anchored component of membrane
AT5G49290.2	RLP56_ARATH	100	947	0	0	1	947	1	947	0	1893.6	Receptor-like protein 56	PE 2	NA	IEA	NA	NA	NA	NA	GO:0016021	integral component of membrane
AT5G49300.1	GAT16_ARATH	100	139	0	0	1	139	1	139	2.7e-74	280.4	GATA transcription factor 16	PE 2	NA	IBA	GO:0030154	cell differentiation	GO:0003682	chromatin binding	GO:0005634	nucleus
AT5G49305.1	A0A1P8BDF2_ARATH	100	384	0	0	1	384	1	384	7.1e-217	755.7	Importin subunit alpha	PE 4	NA	NA	NA	NA	NA	NA	NA	NA
AT5G49310.1	IMPA5_ARATH	100	519	0	0	1	519	1	519	0	1033.9	Importin subunit alpha-5	PE 2	NA	IBA	GO:0006607	NLS-bearing protein import into nucleus	GO:0008565	protein transporter activity	GO:0005829	cytosol
AT5G49320.1	Q9FJ08_ARATH	100	257	0	0	1	257	1	257	5e-142	506.5	At5g49320	PE 2	NA	IEA	NA	NA	NA	NA	GO:0016021	integral component of membrane
AT5G49330.1	MY111_ARATH	100	342	0	0	1	342	1	342	2.3e-204	713.8	Transcription factor MYB111	PE 1	NA	IBA	GO:0009416	response to light stimulus	GO:0043565	sequence-specific DNA binding	GO:0005634	nucleus
AT5G49340.1	TBL4_ARATH	100	457	0	0	1	457	1	457	1.2e-275	951	Protein trichome birefringence-like 4	PE 3	NA	IBA	GO:0071554	cell wall organization or biogenesis	GO:0016413	O-acetyltransferase activity	GO:0005794	Golgi apparatus
AT5G49350.1	Q84Q60_ARATH	100	302	0	0	1	302	1	302	7.6e-182	639	At5g49350	PE 2	NA	NA	NA	NA	NA	NA	NA	NA
AT5G49360.1	BXL1_ARATH	100	774	0	0	1	774	1	774	0	1573.5	Beta-D-xylosidase 1	PE 1	3.2.1.55	IDA	GO:0010214	seed coat development	GO:0046556	alpha-L-arabinofuranosidase activity	GO:0009505	plant-type cell wall
AT5G49390.1	F4K4U5_ARATH	100	826	0	0	1	826	1	826	0	1628.2	Serine/threonine-protein phosphatase 4 regulatory subunit-like protein	PE 4	NA	NA	NA	NA	NA	NA	NA	NA
AT5G49400.1	A0A178URC4_ARATH	100	275	0	0	1	275	1	275	1.4e-150	535	NA	PE 1	NA	NA	NA	NA	NA	NA	NA	NA
AT5G49410.1	Q8L9H9_ARATH	100	139	0	0	7	145	1	139	6.8e-80	299.3	NA	PE 2	NA	NA	NA	NA	NA	NA	NA	NA
AT5G49420.1	Q7X9H5_ARATH	100	334	0	0	1	334	1	334	2.1e-193	677.6	MADS-box protein	PE 2	NA	ISS	GO:0006351	transcription, DNA-templated	GO:0046983	protein dimerization activity	GO:0005634	nucleus
AT5G49430.1	F4K639_ARATH	100	1677	0	0	1	1677	1	1677	0	3426	WD40/YVTN repeat and Bromo-WDR9-I-like domain-containing protein	PE 4	NA	IBA	GO:0006357	regulation of transcription by RNA polymerase II	NA	NA	GO:0080008	Cul4-RING E3 ubiquitin ligase complex
AT5G49440.1	Q9FGX3_ARATH	100	181	0	0	1	181	1	181	8.5e-104	379	AT5g49440/K7J8_12	PE 2	NA	NA	NA	NA	NA	NA	NA	NA
AT5G49450.1	BZIP1_ARATH	100	145	0	0	1	145	1	145	2.3e-76	287.3	Basic leucine zipper 1	PE 1	NA	IDA	GO:0071333	cellular response to glucose stimulus	GO:0044212	transcription regulatory region DNA binding	GO:0005634	nucleus
AT5G49460.1	ACLB2_ARATH	100	608	0	0	1	608	1	608	0	1205.3	ATP-citrate synthase beta chain protein 2	PE 1	2.3.3.8	IDA	GO:0006629	lipid metabolic process	GO:0005524	ATP binding	GO:0005829	cytosol
AT5G49470.2	F4K645_ARATH	100	831	0	0	1	831	1	831	0	1672.1	PAS domain-containing protein tyrosine kinase family protein	PE 4	NA	IBA	GO:0006355	regulation of transcription, DNA-templated	GO:0004672	protein kinase activity	GO:0005622	intracellular
AT5G49480.1	CP1_ARATH	100	160	0	0	1	160	1	160	3.7e-88	326.6	Calcium-binding protein CP1	PE 2	NA	IDA	GO:0042538	hyperosmotic salinity response	GO:0005509	calcium ion binding	GO:0005829	cytosol
AT5G49490.1	Q9FGZ5_ARATH	100	285	0	0	1	285	1	285	1.2e-160	568.5	AGAMOUS-like 83	PE 4	NA	ISS	GO:0006351	transcription, DNA-templated	GO:0003700	DNA-binding transcription factor activity	GO:0005634	nucleus
AT5G49500.1	SR542_ARATH	100	497	0	0	1	497	1	497	1.5e-281	970.7	Signal recognition particle 54 kDa protein 2	PE 3	NA	IEA	GO:0006614	SRP-dependent cotranslational protein targeting to membrane	GO:0003924	GTPase activity	GO:0005786	signal recognition particle, endoplasmic reticulum targeting
AT5G49510.1	PFD3_ARATH	100	195	0	0	1	195	1	195	5.9e-104	379.4	Probable prefoldin subunit 3	PE 1	NA	IBA	GO:0007021	tubulin complex assembly	GO:0015631	tubulin binding	GO:0005844	polysome
AT5G49520.1	WRK48_ARATH	100	399	0	0	1	399	1	399	4.7e-233	809.3	Probable WRKY transcription factor 48	PE 2	NA	IDA	GO:0045893	positive regulation of transcription, DNA-templated	GO:0003700	DNA-binding transcription factor activity	GO:0005634	nucleus
AT5G49525.1	Q8L7F0_ARATH	100	80	0	0	1	80	1	80	1.3e-40	167.9	At5g49525	PE 2	NA	IEA	NA	NA	NA	NA	GO:0016021	integral component of membrane
AT5G49530.1	Q9FGZ3_ARATH	100	689	0	0	1	689	1	689	0	1379	SIN-like family protein	PE 4	NA	IBA	GO:0006383	transcription by RNA polymerase III	GO:0003899	DNA-directed 5'-3' RNA polymerase activity	GO:0005666	RNA polymerase III complex
AT5G49540.1	Q9AST5_ARATH	100	114	0	0	1	114	1	114	1.5e-58	228	AT5g49540/K6M13_9	PE 2	NA	IBA	GO:0034975	protein folding in endoplasmic reticulum	GO:0004866	endopeptidase inhibitor activity	GO:0072546	ER membrane protein complex
AT5G49550.1	BL1S2_ARATH	100	127	0	0	1	127	1	127	2.3e-64	247.3	Biogenesis of lysosome-related organelles complex 1 subunit 2	PE 1	NA	IBA	NA	NA	GO:0016491	oxidoreductase activity	GO:0031083	BLOC-1 complex
AT5G49555.1	F4K658_ARATH	100	556	0	0	1	556	1	556	0	1130.2	FAD/NAD(P)-binding oxidoreductase family protein	PE 4	NA	IBA	NA	NA	GO:0005507	copper ion binding	GO:0005622	intracellular
AT5G49560.1	Q9FGZ0_ARATH	100	274	0	0	1	274	1	274	3.3e-152	540.4	Putative methyltransferase family protein	PE 4	NA	IEA	NA	NA	GO:0008168	methyltransferase activity	NA	NA
AT5G49570.1	PNG1_ARATH	100	721	0	0	1	721	1	721	0	1452.6	Peptide-N(4)-(N-acetyl-beta-glucosaminyl)asparagine amidase	PE 2	3.5.1.52	IBA	GO:0006517	protein deglycosylation	GO:0000224	peptide-N4-(N-acetyl-beta-glucosaminyl)asparagine amidase activity	GO:0005634	nucleus
AT5G49580.1	Q9FGY8_ARATH	100	695	0	0	1	695	1	695	0	1404.4	Chaperone DnaJ-domain superfamily protein	PE 4	NA	IEA	NA	NA	NA	NA	GO:0016021	integral component of membrane
AT5G49590.1	Q9FGY6_ARATH	100	128	0	0	1	128	1	128	8.7e-71	268.9	NA	PE 4	NA	NA	NA	NA	NA	NA	NA	NA
AT5G49600.1	Q9FGY5_ARATH	100	171	0	0	1	171	1	171	2e-94	347.8	Similarity to unknown protein	PE 2	NA	NA	NA	NA	NA	NA	NA	NA
AT5G49610.1	FB341_ARATH	100	359	0	0	1	359	1	359	3e-210	733.4	F-box protein At5g49610	PE 1	NA	IEA	GO:0016567	protein ubiquitination	NA	NA	NA	NA
AT5G49620.2	MYB78_ARATH	100	321	0	0	1	321	1	321	9.5e-192	671.8	Transcription factor MYB78	PE 2	NA	IEP	GO:0009651	response to salt stress	GO:0043565	sequence-specific DNA binding	GO:0005634	nucleus
AT5G49630.1	AAP6_ARATH	100	481	0	0	1	481	1	481	7.6e-286	984.9	Amino acid permease 6	PE 1	NA	IDA	GO:0015827	tryptophan transport	GO:0015175	neutral amino acid transmembrane transporter activity	GO:0016021	integral component of membrane
AT5G49640.1	Q9LT52_ARATH	100	70	0	0	1	70	1	70	3.8e-36	152.9	At5g49640	PE 2	NA	NA	NA	NA	NA	NA	NA	NA
AT5G49650.1	XK2_ARATH	100	558	0	0	1	558	1	558	0	1109	Xylulose kinase 2	PE 1	2.7.1.17	IDA	GO:0005997	xylulose metabolic process	GO:0004856	xylulokinase activity	GO:0005829	cytosol
AT5G49660.1	CEPR1_ARATH	100	966	0	0	1	966	1	966	0	1927.1	Receptor protein-tyrosine kinase CEPR1	PE 1	2.7.10.1	IDA	GO:0010051	xylem and phloem pattern formation	GO:0004714	transmembrane receptor protein tyrosine kinase activity	GO:0005886	plasma membrane
AT5G49665.1	WAV3_ARATH	100	740	0	0	1	740	1	740	0	1461.4	E3 ubiquitin-protein ligase WAV3	PE 1	2.3.2.27	IDA	GO:0048364	root development	GO:0061630	ubiquitin protein ligase activity	GO:0005886	plasma membrane
AT5G49680.2	KIP_ARATH	100	2587	0	0	1	2587	1	2587	0	5150.9	Protein KINKY POLLEN	PE 2	NA	IDA	GO:0048768	root hair cell tip growth	NA	NA	GO:0090404	pollen tube tip
AT5G49690.1	U91C1_ARATH	100	460	0	0	1	460	1	460	2.1e-269	930.2	UDP-glycosyltransferase 91C1	PE 2	2.4.1.-	IBA	GO:0008152	metabolic process	GO:0080043	quercetin 3-O-glucosyltransferase activity	GO:0005829	cytosol
AT5G49700.1	AHL17_ARATH	100	276	0	0	1	276	1	276	4.8e-160	566.2	AT-hook motif nuclear-localized protein 17	PE 2	NA	IBA	GO:0006351	transcription, DNA-templated	GO:0003700	DNA-binding transcription factor activity	GO:0005634	nucleus
AT5G49710.3	Q0WP38_ARATH	100	235	0	0	1	235	1	235	8.9e-130	465.7	RING finger protein	PE 2	NA	NA	NA	NA	NA	NA	NA	NA
AT5G49720.1	GUN25_ARATH	100	621	0	0	1	621	1	621	0	1304.7	Endoglucanase 25	PE 1	3.2.1.4	IDA	GO:0071555	cell wall organization	GO:0008810	cellulase activity	GO:0005886	plasma membrane
AT5G49730.1	FRO6_ARATH	100	738	0	0	1	738	1	738	0	1491.1	Ferric reduction oxidase 6	PE 2	1.16.1.7	IDA	GO:0009416	response to light stimulus	GO:0000293	ferric-chelate reductase activity	GO:0005886	plasma membrane
AT5G49740.1	FRO7_ARATH	100	747	0	0	1	747	1	747	0	1513	Ferric reduction oxidase 7, chloroplastic	PE 2	1.16.1.7	IDA	GO:0009767	photosynthetic electron transport chain	GO:0046872	metal ion binding	GO:0009507	chloroplast
AT5G49750.1	F4K682_ARATH	100	493	0	0	1	493	1	493	2.4e-286	986.9	Leucine-rich repeat (LRR) family protein	PE 4	NA	NA	NA	NA	NA	NA	NA	NA
AT5G49760.1	Q8GZ99_ARATH	100	953	0	0	1	953	1	953	0	1898.6	At5g49760	PE 1	NA	IDA	NA	NA	GO:0005524	ATP binding	GO:0005773	vacuole
AT5G49770.1	Y5977_ARATH	100	946	0	0	1	946	1	946	0	1901.7	Probable leucine-rich repeat receptor-like protein kinase At5g49770	PE 1	2.7.11.1	IEA	NA	NA	GO:0005524	ATP binding	GO:0016021	integral component of membrane
AT5G49780.2	A0A1R7T3H0_ARATH	100	978	0	0	1	978	1	978	0	1953.7	Leucine-rich repeat protein kinase family protein	PE 3	NA	IEA	NA	NA	GO:0004674	protein serine/threonine kinase activity	GO:0016021	integral component of membrane
AT5G49800.1	Q5HZ48_ARATH	100	242	0	0	1	242	1	242	1.5e-135	485	At5g49800	PE 2	NA	IEA	NA	NA	GO:0008289	lipid binding	NA	NA
AT5G49810.1	MMT1_ARATH	100	1071	0	0	1	1071	1	1071	0	2112	Methionine S-methyltransferase	PE 1	2.1.1.12	IDA	GO:0001887	selenium compound metabolic process	GO:0008757	S-adenosylmethionine-dependent methyltransferase activity	GO:0005829	cytosol
AT5G49820.1	RUS6_ARATH	100	497	0	0	1	497	1	497	1.3e-288	994.2	Protein root UVB sensitive 6	PE 2	NA	NA	NA	NA	NA	NA	NA	NA
AT5G49830.2	F4K7F5_ARATH	100	814	0	0	1	814	1	814	0	1594.3	Exocyst complex component 84B	PE 4	NA	IDA	GO:0006887	exocytosis	NA	NA	GO:0005829	cytosol
AT5G49840.1	CLPX2_ARATH	100	608	0	0	1	608	1	608	0	1192.6	CLP protease regulatory subunit CLPX2, mitochondrial	PE 3	NA	IBA	GO:0006508	proteolysis	GO:0004176	ATP-dependent peptidase activity	GO:0005759	mitochondrial matrix
AT5G49850.1	JAL46_ARATH	100	596	0	0	1	596	1	596	0	1230.7	Jacalin-related lectin 46	PE 2	NA	IEA	NA	NA	GO:0030246	carbohydrate binding	NA	NA
AT5G49860.1	JAL47_ARATH	100	221	0	0	1	221	1	221	7.9e-129	462.2	Jacalin-related lectin 47	PE 3	NA	IEA	NA	NA	GO:0030246	carbohydrate binding	NA	NA
AT5G49870.1	JAL48_ARATH	100	601	0	0	1	601	1	601	0	1245.7	Jacalin-related lectin 48	PE 2	NA	IEA	NA	NA	GO:0030246	carbohydrate binding	NA	NA
AT5G49880.1	MAD1_ARATH	100	726	0	0	1	726	1	726	0	1389.8	Mitotic spindle checkpoint protein MAD1	PE 1	NA	IBA	GO:0051315	attachment of mitotic spindle microtubules to kinetochore	NA	NA	GO:0005635	nuclear envelope
AT5G49890.1	CLCC_ARATH	100	779	0	0	1	779	1	779	0	1558.1	Chloride channel protein CLC-c	PE 1	NA	IBA	GO:0034765	regulation of ion transmembrane transport	GO:0005247	voltage-gated chloride channel activity	GO:0005774	vacuolar membrane
AT5G49900.1	Q8GUI9_ARATH	100	957	0	0	1	957	1	957	0	1959.1	Non-lysosomal glucosylceramidase	PE 2	3.2.1.45	IDA	GO:0006680	glucosylceramide catabolic process	GO:0004348	glucosylceramidase activity	GO:0016020	membrane
AT5G49910.1	HSP7G_ARATH	100	718	0	0	1	718	1	718	0	1384.8	Heat shock 70 kDa protein 7, chloroplastic	PE 2	NA	IDA	GO:0046686	response to cadmium ion	GO:0051082	unfolded protein binding	GO:0009570	chloroplast stroma
AT5G49920.1	Q9LTX8_ARATH	100	288	0	0	1	288	1	288	1.8e-169	597.8	At5g49920	PE 2	NA	NA	NA	NA	NA	NA	NA	NA
AT5G49930.1	Q9LTX7_ARATH	100	1080	0	0	1	1080	1	1080	0	2135.9	Gb	PE 4	NA	IEA	NA	NA	GO:0008270	zinc ion binding	NA	NA
AT5G49940.1	NIFU2_ARATH	100	235	0	0	1	235	1	235	1.9e-125	451.1	NifU-like protein 2, chloroplastic	PE 1	NA	IDA	GO:0009658	chloroplast organization	GO:0051537	2 iron, 2 sulfur cluster binding	GO:0009570	chloroplast stroma
AT5G49945.1	Y5994_ARATH	100	480	0	0	1	480	1	480	8.4e-277	954.9	NA	PE 2	NA	IBA	NA	NA	GO:0005509	calcium ion binding	GO:0005783	endoplasmic reticulum
AT5G49950.1	Q9LTX5_ARATH	100	537	0	0	1	537	1	537	0	1095.1	Alpha/beta-Hydrolases superfamily protein	PE 4	NA	IBA	GO:0044255	cellular lipid metabolic process	GO:0016788	hydrolase activity, acting on ester bonds	GO:0016021	integral component of membrane
AT5G49960.1	POLLU_ARATH	100	824	0	0	1	824	1	824	0	1624	Probable ion channel POLLUX	PE 2	NA	IEA	GO:0006811	ion transport	NA	NA	GO:0016021	integral component of membrane
AT5G49970.1	PPOX1_ARATH	100	530	0	0	1	530	1	530	0	1081.6	Pyridoxine/pyridoxamine 5-phosphate oxidase 1, chloroplastic	PE 1	5.1.99.6	IDA	GO:0008615	pyridoxine biosynthetic process	GO:0052857	NADPHX epimerase activity	GO:0009507	chloroplast
AT5G49980.1	TIR1L_ARATH	100	619	0	0	1	619	1	619	0	1261.5	Transport inhibitor response 1-like protein	PE 2	NA	ISS	GO:0016567	protein ubiquitination	GO:0010011	auxin binding	GO:0019005	SCF ubiquitin ligase complex
AT5G49990.1	NAT5_ARATH	100	528	0	0	1	528	1	528	0	1065.1	Nucleobase-ascorbate transporter 5	PE 2	NA	IDA	NA	NA	GO:0022857	transmembrane transporter activity	GO:0016021	integral component of membrane
AT5G50000.1	Q9FGB1_ARATH	100	385	0	0	1	385	1	385	4.9e-226	786.2	Protein kinase	PE 4	NA	IBA	GO:0035556	intracellular signal transduction	GO:0004712	protein serine/threonine/tyrosine kinase activity	GO:0009506	plasmodesma
AT5G50010.1	BH145_ARATH	100	311	0	0	1	311	1	311	2.9e-177	623.6	Transcription factor bHLH145	PE 1	NA	ISS	GO:0006351	transcription, DNA-templated	GO:0003677	DNA binding	GO:0005634	nucleus
AT5G50020.2	ZDH24_ARATH	100	444	0	0	1	444	1	444	1.1e-267	924.5	Probable protein S-acyltransferase 9	PE 2	2.3.1.225	IDA	NA	NA	GO:0019706	protein-cysteine S-palmitoyltransferase activity	GO:0016021	integral component of membrane
AT5G50030.1	Q9FGA8_ARATH	100	187	0	0	1	187	1	187	3.4e-100	367.1	At5g50030	PE 2	NA	IEA	NA	NA	GO:0004857	enzyme inhibitor activity	NA	NA
AT5G50040.1	A0A178UG46_ARATH	100	175	0	0	1	175	1	175	3e-90	334	NA	PE 4	NA	IEA	NA	NA	GO:0004857	enzyme inhibitor activity	NA	NA
AT5G50050.1	Q9FGA6_ARATH	100	175	0	0	1	175	1	175	1.7e-93	344.7	At5g50050	PE 2	NA	IEA	NA	NA	GO:0004857	enzyme inhibitor activity	NA	NA
AT5G50060.1	Q9FGA5_ARATH	100	166	0	0	1	166	1	166	3.2e-89	330.5	Plant invertase/pectin methylesterase inhibitor superfamily protein	PE 4	NA	IEA	NA	NA	GO:0004857	enzyme inhibitor activity	NA	NA
AT5G50070.1	Q9FGA4_ARATH	100	183	0	0	1	183	1	183	1.3e-96	355.1	Plant invertase/pectin methylesterase inhibitor superfamily protein	PE 4	NA	IEA	NA	NA	GO:0004857	enzyme inhibitor activity	GO:0005634	nucleus
AT5G50080.2	G8IQH2_ARATH	100	229	0	0	1	229	1	229	5.6e-129	463	Ethylene response factor 110	PE 2	NA	IEA	GO:0006351	transcription, DNA-templated	GO:0003677	DNA binding	GO:0005634	nucleus
AT5G50090.1	Q9FGA2_ARATH	100	159	0	0	1	159	1	159	1.7e-84	314.7	At5g50090	PE 2	NA	NA	NA	NA	NA	NA	NA	NA
AT5G50100.1	Y5010_ARATH	100	214	0	0	1	214	1	214	3.7e-123	443.4	NA	PE 1	NA	IDA	GO:0042246	tissue regeneration	GO:0015035	protein disulfide oxidoreductase activity	GO:0009507	chloroplast
AT5G50110.1	F4K7J0_ARATH	100	292	0	0	1	292	1	292	4.6e-168	593.2	S-adenosyl-L-methionine-dependent methyltransferases superfamily protein	PE 3	NA	IBA	GO:0070476	rRNA (guanine-N7)-methylation	GO:0070043	rRNA (guanine-N7-)-methyltransferase activity	GO:0005829	cytosol
AT5G50115.1	F4K7J1_ARATH	100	485	0	0	1	485	1	485	9e-286	984.9	Molecular chaperone Hsp40/DnaJ family protein	PE 4	NA	NA	NA	NA	NA	NA	NA	NA
AT5G50120.1	Q9FG99_ARATH	100	388	0	0	1	388	1	388	1.1e-225	785	Similarity to GTP-binding regulatory protein and WD-repeat protein	PE 4	NA	NA	NA	NA	NA	NA	NA	NA
AT5G50130.1	Q8RWK2_ARATH	100	339	0	0	1	339	1	339	2.6e-191	670.6	NAD(P)-binding Rossmann-fold superfamily protein	PE 2	NA	IBA	NA	NA	GO:0016491	oxidoreductase activity	NA	NA
AT5G50140.1	Q9FG97_ARATH	100	535	0	0	1	535	1	535	0	1048.1	Ankyrin repeat family protein	PE 4	NA	IBA	GO:0007165	signal transduction	NA	NA	GO:0016020	membrane
AT5G50150.1	Q9FG96_ARATH	100	420	0	0	1	420	1	420	6.1e-254	879	AT5g50150/MPF21_17	PE 2	NA	NA	NA	NA	NA	NA	NA	NA
AT5G50160.1	FRO8_ARATH	100	728	0	0	1	728	1	728	0	1463.7	Ferric reduction oxidase 8, mitochondrial	PE 1	1.16.1.7	IDA	GO:0006811	ion transport	GO:0046872	metal ion binding	GO:0016021	integral component of membrane
AT5G50170.1	C2GR2_ARATH	100	1027	0	0	1	1027	1	1027	0	2046.2	C2 and GRAM domain-containing protein At5g50170	PE 2	NA	IBA	NA	NA	NA	NA	GO:0005783	endoplasmic reticulum
AT5G50175.1	A0A178UIU2_ARATH	100	112	0	0	1	112	1	112	8.5e-54	212.2	NA	PE 4	NA	IEA	NA	NA	NA	NA	GO:0016021	integral component of membrane
AT5G50180.1	Q9FGS7_ARATH	100	346	0	0	1	346	1	346	1.1e-200	701.8	At5g50180	PE 2	NA	IBA	GO:0006468	protein phosphorylation	GO:0004672	protein kinase activity	GO:0005622	intracellular
AT5G50200.1	NRT31_ARATH	100	210	0	0	1	210	1	210	7.2e-116	419.1	High-affinity nitrate transporter 3.1	PE 1	NA	IDA	GO:0015706	nitrate transport	GO:0015112	nitrate transmembrane transporter activity	GO:0005886	plasma membrane
AT5G50210.1	NADA_ARATH	100	718	0	0	1	718	1	718	0	1417.1	Quinolinate synthase, chloroplastic	PE 1	2.5.1.72	IBA	GO:0034628	'de novo' NAD biosynthetic process from aspartate	GO:0046872	metal ion binding	GO:0009507	chloroplast
AT5G50220.1	A0A178U8F6_ARATH	100	357	0	0	1	357	1	357	6e-210	732.6	NA	PE 4	NA	NA	NA	NA	NA	NA	NA	NA
AT5G50230.1	ATG16_ARATH	100	509	0	0	1	509	1	509	7.2e-295	1015	Autophagy-related protein 16	PE 2	NA	IBA	GO:0015031	protein transport	NA	NA	GO:0000421	autophagosome membrane
AT5G50240.1	PIMT2_ARATH	100	309	0	0	1	309	1	309	5.9e-175	615.9	Protein-L-isoaspartate O-methyltransferase 2	PE 1	2.1.1.77	IBA	GO:0030091	protein repair	GO:0004719	protein-L-isoaspartate (D-aspartate) O-methyltransferase activity	GO:0005634	nucleus
AT5G50250.1	CP31B_ARATH	100	289	0	0	1	289	1	289	1.5e-159	564.7	RNA-binding protein CP31B, chloroplastic	PE 1	NA	IDA	GO:0009451	RNA modification	GO:0008266	poly(U) RNA binding	GO:0009570	chloroplast stroma
AT5G50260.1	CEP1_ARATH	100	361	0	0	1	361	1	361	3.4e-214	746.5	KDEL-tailed cysteine endopeptidase CEP1	PE 1	3.4.22.-	IBA	GO:0009555	pollen development	GO:0004197	cysteine-type endopeptidase activity	GO:0000325	plant-type vacuole
AT5G50270.1	FBD19_ARATH	100	408	0	0	1	408	1	408	1.7e-238	827.4	Putative FBD-associated F-box protein At5g50270	PE 4	NA	NA	NA	NA	NA	NA	NA	NA
AT5G50280.1	PP426_ARATH	100	723	0	0	1	723	1	723	0	1435.2	Pentatricopeptide repeat-containing protein At5g50280, chloroplastic	PE 2	NA	IBA	GO:0009451	RNA modification	GO:0003723	RNA binding	GO:0009507	chloroplast
AT5G50290.1	Q5XV04_ARATH	100	303	0	0	1	303	1	303	2.8e-184	647.1	Wall-associated receptor kinase galacturonan-binding protein	PE 2	NA	IEA	NA	NA	GO:0016301	kinase activity	GO:0016021	integral component of membrane
AT5G50300.2	AZG2_ARATH	100	530	0	0	18	547	1	530	0	1041.6	Adenine/guanine permease AZG2	PE 2	NA	IMP	GO:0015853	adenine transport	GO:0005215	transporter activity	GO:0016021	integral component of membrane
AT5G50310.1	Q945N1_ARATH	100	666	0	0	1	666	1	666	0	1357.4	AT5g50310/MXI22_1	PE 2	NA	NA	NA	NA	GO:0030247	polysaccharide binding	NA	NA
AT5G50320.1	ELP3_ARATH	100	565	0	0	1	565	1	565	0	1147.5	Elongator complex protein 3	PE 1	2.3.1.48	IBA	GO:0090708	specification of plant organ axis polarity	GO:0004402	histone acetyltransferase activity	GO:0005829	cytosol
AT5G50330.1	Q0WSU9_ARATH	100	479	0	0	1	479	1	479	6.4e-276	952.2	At5g50330	PE 2	NA	IDA	NA	NA	GO:0004672	protein kinase activity	GO:0009536	plastid
AT5G50335.1	Q8LEB7_ARATH	100	74	0	0	1	74	1	74	1.1e-36	154.8	At5g50335	PE 2	NA	NA	NA	NA	NA	NA	NA	NA
AT5G50340.1	Q0WVW9_ARATH	100	587	0	0	41	627	1	587	0	1153.7	DNA repair protein RadA-like protein	PE 2	NA	IEA	GO:0006281	DNA repair	GO:0008094	DNA-dependent ATPase activity	NA	NA
AT5G50345.1	ESFLB_ARATH	100	88	0	0	1	88	1	88	2.3e-47	190.3	EMBRYO SURROUNDING FACTOR 1-like protein 11	PE 2	NA	NA	NA	NA	NA	NA	NA	NA
AT5G50350.1	Q9FK37_ARATH	100	584	0	0	1	584	1	584	0	1130.9	NA	PE 2	NA	IMP	GO:0006979	response to oxidative stress	NA	NA	NA	NA
AT5G50360.1	Q9FK36_ARATH	100	291	0	0	1	291	1	291	6.4e-170	599.4	von willebrand factor A domain protein	PE 2	NA	NA	NA	NA	NA	NA	NA	NA
AT5G50361.1	B3H5Q7_ARATH	100	65	0	0	1	65	1	65	4.5e-31	136	NA	PE 4	NA	NA	NA	NA	NA	NA	NA	NA
AT5G50365.1	A0A1R7T3F0_ARATH	100	135	0	0	1	135	1	135	4.4e-73	276.6	Transmembrane protein	PE 4	NA	IEA	NA	NA	NA	NA	GO:0016021	integral component of membrane
AT5G50370.1	KAD3_ARATH	100	248	0	0	1	248	1	248	2.1e-138	494.2	Adenylate kinase 3	PE 1	2.7.4.3	IDA	NA	NA	GO:0005507	copper ion binding	GO:0005774	vacuolar membrane
AT5G50375.2	CCI1_ARATH	100	246	0	0	1	246	1	246	5.3e-146	519.6	Cycloeucalenol cycloisomerase	PE 2	5.5.1.9	IEA	NA	NA	GO:0047793	cycloeucalenol cycloisomerase activity	GO:0016021	integral component of membrane
AT5G50380.1	F4K8Y6_ARATH	100	683	0	0	1	683	1	683	0	1339.7	Exocyst subunit Exo70 family protein	PE 1	NA	IDA	GO:0006887	exocytosis	NA	NA	GO:0005829	cytosol
AT5G50390.1	PP427_ARATH	100	701	0	0	1	701	1	701	0	1421.4	Pentatricopeptide repeat-containing protein At5g50390, chloroplastic	PE 2	NA	IBA	GO:0009451	RNA modification	GO:0008270	zinc ion binding	GO:0043231	intracellular membrane-bounded organelle
AT5G50400.1	PPA27_ARATH	100	611	0	0	1	611	1	611	0	1280.8	Probable inactive purple acid phosphatase 27	PE 2	NA	ISS	NA	NA	GO:0046872	metal ion binding	GO:0005576	extracellular region
AT5G50410.1	Q9FK31_ARATH	100	259	0	0	1	259	1	259	4.7e-148	526.6	At5g50410	PE 2	NA	NA	NA	NA	NA	NA	NA	NA
AT5G50420.1	OFT36_ARATH	100	566	0	0	1	566	1	566	0	1132.5	O-fucosyltransferase 36	PE 2	2.4.1.-	IBA	GO:0006004	fucose metabolic process	GO:0046922	peptide-O-fucosyltransferase activity	GO:0016021	integral component of membrane
AT5G50423.1	DF222_ARATH	100	101	0	0	1	101	1	101	1.3e-54	214.5	Defensin-like protein 222	PE 2	NA	IEA	GO:0050832	defense response to fungus	NA	NA	GO:0005576	extracellular region
AT5G50430.1	UBC33_ARATH	100	243	0	0	1	243	1	243	7.8e-138	492.3	Probable ubiquitin-conjugating enzyme E2 33	PE 2	2.3.2.23	IBA	GO:0030433	ubiquitin-dependent ERAD pathway	GO:0005524	ATP binding	GO:0016021	integral component of membrane
AT5G50440.1	MEM12_ARATH	100	219	0	0	1	219	1	219	1.2e-118	428.3	Membrin-12	PE 2	NA	IBA	GO:0006888	ER to Golgi vesicle-mediated transport	GO:0000149	SNARE binding	GO:0031201	SNARE complex
AT5G50443.1	A0A178UQR8_ARATH	100	83	0	0	1	83	1	83	8e-41	168.7	Transmembrane protein	PE 4	NA	IEA	NA	NA	NA	NA	GO:0016021	integral component of membrane
AT5G50450.1	FB342_ARATH	100	336	0	0	1	336	1	336	1.9e-195	684.1	F-box protein At5g50450	PE 2	NA	IEA	NA	NA	GO:0046872	metal ion binding	NA	NA
AT5G50460.1	S61G1_ARATH	100	69	0	0	1	69	1	69	4.8e-32	139	Protein transport protein Sec61 subunit gamma-1	PE 1	NA	IEA	GO:0006605	protein targeting	GO:0015450	P-P-bond-hydrolysis-driven protein transmembrane transporter activity	GO:0016021	integral component of membrane
AT5G50470.1	NFYC7_ARATH	100	212	0	0	1	212	1	212	2.8e-123	443.7	Nuclear transcription factor Y subunit C-7	PE 1	NA	ISS	GO:0006351	transcription, DNA-templated	GO:0046982	protein heterodimerization activity	GO:0005634	nucleus
AT5G50480.1	NFYC6_ARATH	100	202	0	0	1	202	1	202	4.8e-117	422.9	Nuclear transcription factor Y subunit C-6	PE 2	NA	ISS	GO:0006351	transcription, DNA-templated	GO:0003700	DNA-binding transcription factor activity	GO:0005634	nucleus
AT5G50490.1	NFYC5_ARATH	100	186	0	0	1	186	1	186	7.1e-107	389	Nuclear transcription factor Y subunit C-5	PE 2	NA	ISS	GO:0006351	transcription, DNA-templated	GO:0046982	protein heterodimerization activity	GO:0005634	nucleus
AT5G50500.1	Q9FGP5_ARATH	100	135	0	0	1	135	1	135	1.8e-74	281.2	NA	PE 4	NA	NA	NA	NA	NA	NA	NA	NA
AT5G50510.1	A0A178UNF3_ARATH	100	229	0	0	1	229	1	229	3.2e-124	447.2	NA	PE 4	NA	NA	NA	NA	NA	NA	NA	NA
AT5G50520.1	Q9LUF8_ARATH	100	540	0	0	1	540	1	540	0	1065.4	Major facilitator superfamily protein	PE 2	NA	IEA	NA	NA	NA	NA	GO:0016021	integral component of membrane
AT5G50530.1	Y5053_ARATH	100	548	0	0	1	548	1	548	0	1065.8	CBS domain-containing protein CBSCBSPB4	PE 1	NA	IEA	NA	NA	NA	NA	GO:0016021	integral component of membrane
AT5G50540.1	Q9FGP4_ARATH	100	113	0	0	1	113	1	113	8.3e-57	222.2	At5g50645	PE 2	NA	IEP	GO:0010227	floral organ abscission	NA	NA	GO:0016021	integral component of membrane
AT5G50550.1	Q9FGP3_ARATH	100	383	0	0	1	383	1	383	7e-217	755.7	At5g50550	PE 2	NA	IBA	GO:0003400	regulation of COPII vesicle coating	GO:0005090	Sar guanyl-nucleotide exchange factor activity	GO:0030176	integral component of endoplasmic reticulum membrane
AT5G50560.1	Q9LUF5_ARATH	100	67	0	0	1	67	1	67	5.5e-32	139	At5g50660	PE 2	NA	TAS	NA	NA	NA	NA	GO:0031225	anchored component of membrane
AT5G50562.1	B3H5R2_ARATH	100	57	0	0	1	57	1	57	1.1e-28	127.9	NA	PE 4	NA	NA	NA	NA	NA	NA	NA	NA
AT5G50565.6	F4KAD6_ARATH	100	138	0	0	1	138	1	138	1.1e-76	288.5	NA	PE 4	NA	NA	NA	NA	NA	NA	NA	NA
AT5G50570.1	SP13A_ARATH	100	359	0	0	1	359	1	359	8.6e-210	731.9	Squamosa promoter-binding-like protein 13A	PE 2	NA	IMP	GO:0006355	regulation of transcription, DNA-templated	GO:0046872	metal ion binding	GO:0005634	nucleus
AT5G50580.2	SA1B1_ARATH	100	320	0	0	1	320	1	320	1.6e-183	644.4	SUMO-activating enzyme subunit 1B-1	PE 1	NA	IBA	GO:0016925	protein sumoylation	GO:0019948	SUMO activating enzyme activity	GO:0005634	nucleus
AT5G50590.1	HSD4A_ARATH	100	299	0	0	1	299	1	299	1.2e-169	598.2	11-beta-hydroxysteroid dehydrogenase-like 4A	PE 2	1.1.1.-	IEA	GO:0006694	steroid biosynthetic process	GO:0016491	oxidoreductase activity	GO:0016021	integral component of membrane
AT5G50600.1	HSD1A_ARATH	100	349	0	0	1	349	1	349	4.9e-202	706.1	11-beta-hydroxysteroid dehydrogenase 1A	PE 1	1.1.1.146	IEA	GO:0006694	steroid biosynthetic process	GO:0070524	11-beta-hydroxysteroid dehydrogenase (NADP+) activity	GO:0016021	integral component of membrane
AT5G50610.1	A0MFN3_ARATH	100	185	0	0	1	185	1	185	4.4e-100	366.7	NA	PE 4	NA	IEA	NA	NA	NA	NA	GO:0016021	integral component of membrane
AT5G50620.1	A0A178UNF3_ARATH	100	229	0	0	1	229	1	229	3.2e-124	447.2	NA	PE 4	NA	NA	NA	NA	NA	NA	NA	NA
AT5G50630.1	Q9LUF8_ARATH	100	540	0	0	1	540	1	540	0	1065.4	Major facilitator superfamily protein	PE 2	NA	IEA	NA	NA	NA	NA	GO:0016021	integral component of membrane
AT5G50640.1	Y5053_ARATH	100	548	0	0	1	548	1	548	0	1065.8	CBS domain-containing protein CBSCBSPB4	PE 1	NA	IEA	NA	NA	NA	NA	GO:0016021	integral component of membrane
AT5G50650.1	Q9FGP3_ARATH	100	383	0	0	1	383	1	383	7e-217	755.7	At5g50550	PE 2	NA	IBA	GO:0003400	regulation of COPII vesicle coating	GO:0005090	Sar guanyl-nucleotide exchange factor activity	GO:0030176	integral component of endoplasmic reticulum membrane
AT5G50660.1	Q9LUF5_ARATH	100	67	0	0	1	67	1	67	5.5e-32	139	At5g50660	PE 2	NA	TAS	NA	NA	NA	NA	GO:0031225	anchored component of membrane
AT5G50665.2	F4KAD6_ARATH	100	138	0	0	1	138	1	138	1.1e-76	288.5	NA	PE 4	NA	NA	NA	NA	NA	NA	NA	NA
AT5G50670.1	SP13A_ARATH	100	359	0	0	1	359	1	359	8.6e-210	731.9	Squamosa promoter-binding-like protein 13A	PE 2	NA	IMP	GO:0006355	regulation of transcription, DNA-templated	GO:0046872	metal ion binding	GO:0005634	nucleus
AT5G50680.1	SA1B1_ARATH	100	320	0	0	1	320	1	320	1.6e-183	644.4	SUMO-activating enzyme subunit 1B-1	PE 1	NA	IBA	GO:0016925	protein sumoylation	GO:0019948	SUMO activating enzyme activity	GO:0005634	nucleus
AT5G50690.1	HSD4A_ARATH	100	299	0	0	1	299	1	299	1.2e-169	598.2	11-beta-hydroxysteroid dehydrogenase-like 4A	PE 2	1.1.1.-	IEA	GO:0006694	steroid biosynthetic process	GO:0016491	oxidoreductase activity	GO:0016021	integral component of membrane
AT5G50700.1	HSD1A_ARATH	100	349	0	0	1	349	1	349	4.9e-202	706.1	11-beta-hydroxysteroid dehydrogenase 1A	PE 1	1.1.1.146	IEA	GO:0006694	steroid biosynthetic process	GO:0070524	11-beta-hydroxysteroid dehydrogenase (NADP+) activity	GO:0016021	integral component of membrane
AT5G50710.1	A0MFN3_ARATH	100	185	0	0	1	185	1	185	4.4e-100	366.7	NA	PE 4	NA	IEA	NA	NA	NA	NA	GO:0016021	integral component of membrane
AT5G50720.1	HA22E_ARATH	100	116	0	0	1	116	1	116	2.8e-61	236.9	HVA22-like protein e	PE 2	NA	IEP	GO:0009737	response to abscisic acid	NA	NA	GO:0016021	integral component of membrane
AT5G50740.3	B3H4U8_ARATH	100	290	0	0	1	290	1	290	4.6e-168	593.2	Heavy metal transport/detoxification superfamily protein	PE 4	NA	IBA	GO:0030001	metal ion transport	GO:0046914	transition metal ion binding	GO:0005737	cytoplasm
AT5G50750.1	RGP4_ARATH	100	364	0	0	1	364	1	364	3.8e-221	769.6	Probable UDP-arabinopyranose mutase 4	PE 1	5.4.99.30	IBA	GO:0071555	cell wall organization	GO:0016866	intramolecular transferase activity	GO:0005794	Golgi apparatus
AT5G50760.1	A0A178UEA1_ARATH	100	183	0	0	1	183	1	183	1.8e-106	387.9	NA	PE 1	NA	IEA	GO:0009733	response to auxin	NA	NA	NA	NA
AT5G50770.1	HSD6_ARATH	100	342	0	0	1	342	1	342	2.6e-195	683.7	11-beta-hydroxysteroid dehydrogenase-like 6	PE 2	1.1.1.-	IEA	GO:0006694	steroid biosynthetic process	GO:0016491	oxidoreductase activity	GO:0016021	integral component of membrane
AT5G50780.1	A0A1P8BEQ3_ARATH	98	819	1	1	1	819	1	804	0	1607.8	Histidine kinase-, DNA gyrase B-, and HSP90-like ATPase family protein	PE 4	NA	IEA	NA	NA	GO:0016301	kinase activity	GO:0016604	nuclear body
AT5G50790.1	SWT10_ARATH	100	289	0	0	1	289	1	289	2.5e-159	563.9	Bidirectional sugar transporter SWEET10	PE 1	NA	IBA	GO:0015770	sucrose transport	GO:0008515	sucrose transmembrane transporter activity	GO:0005887	integral component of plasma membrane
AT5G50800.1	SWT13_ARATH	100	294	0	0	1	294	1	294	1.9e-162	574.3	Bidirectional sugar transporter SWEET13	PE 1	NA	IBA	GO:0080112	seed growth	GO:0008515	sucrose transmembrane transporter activity	GO:0005887	integral component of plasma membrane
AT5G50810.1	TIM8_ARATH	100	77	0	0	1	77	1	77	3.8e-38	159.5	Mitochondrial import inner membrane translocase subunit TIM8	PE 1	NA	IDA	GO:0072321	chaperone-mediated protein transport	GO:0046872	metal ion binding	GO:0005758	mitochondrial intermembrane space
AT5G50820.1	A0A178UQH2_ARATH	100	193	0	0	1	193	1	193	3.4e-111	403.7	NAC097	PE 1	NA	IEA	GO:0006351	transcription, DNA-templated	GO:0003677	DNA binding	GO:0005634	nucleus
AT5G50830.2	F4KAF8_ARATH	100	282	0	0	1	282	1	282	3.4e-160	567	Nuclear polyadenylated RNA-binding protein	PE 4	NA	NA	NA	NA	NA	NA	NA	NA
AT5G50840.2	F4KAG0_ARATH	100	405	0	0	1	405	1	405	1.3e-224	781.6	Alpha-taxilin-like protein	PE 4	NA	IEA	NA	NA	GO:0019905	syntaxin binding	NA	NA
AT5G50850.1	ODPB1_ARATH	100	363	0	0	1	363	1	363	1.4e-202	708	Pyruvate dehydrogenase E1 component subunit beta-1, mitochondrial	PE 1	1.2.4.1	IDA	GO:0042742	defense response to bacterium	GO:0004739	pyruvate dehydrogenase (acetyl-transferring) activity	GO:0005774	vacuolar membrane
AT5G50860.1	Q9LSM7_ARATH	100	580	0	0	1	580	1	580	0	1176	Cyclin-dependent protein kinase-like	PE 4	NA	IBA	GO:0006468	protein phosphorylation	GO:0004674	protein serine/threonine kinase activity	GO:0005886	plasma membrane
AT5G50870.2	F4KAG5_ARATH	100	203	0	0	1	203	1	203	5.9e-114	412.9	Ubiquitin-conjugating enzyme 27	PE 3	NA	IDA	GO:0006511	ubiquitin-dependent protein catabolic process	GO:0005524	ATP binding	GO:0005829	cytosol
AT5G50890.1	Q9FI59_ARATH	100	408	0	0	1	408	1	408	1e-237	825.1	Alpha/beta-Hydrolases superfamily protein	PE 4	NA	IEA	NA	NA	GO:0016787	hydrolase activity	NA	NA
AT5G50900.1	Q9FI58_ARATH	100	555	0	0	1	555	1	555	0	1047.7	ARM repeat superfamily protein	PE 2	NA	IBA	NA	NA	NA	NA	GO:0005634	nucleus
AT5G50910.1	Q9FI57_ARATH	100	116	0	0	1	116	1	116	3e-62	240.4	NA	PE 4	NA	NA	NA	NA	NA	NA	NA	NA
AT5G50915.1	BH137_ARATH	100	286	0	0	1	286	1	286	1.1e-162	575.1	Transcription factor bHLH137	PE 1	NA	IEP	GO:0006351	transcription, DNA-templated	GO:0046983	protein dimerization activity	GO:0005634	nucleus
AT5G50920.1	CLPC1_ARATH	100	929	0	0	1	929	1	929	0	1794.2	Chaperone protein ClpC1, chloroplastic	PE 1	NA	IDA	GO:0045036	protein targeting to chloroplast	GO:0004176	ATP-dependent peptidase activity	GO:0009536	plastid
AT5G50930.1	CENPS_ARATH	100	242	0	0	1	242	1	242	1e-134	481.9	Protein MHF1 homolog	PE 3	NA	IBA	GO:0007129	synapsis	GO:0003682	chromatin binding	GO:0071821	FANCM-MHF complex
AT5G50940.1	F4KAH4_ARATH	100	271	0	0	1	271	1	271	1.7e-156	554.7	RNA-binding KH domain-containing protein	PE 4	NA	IEA	GO:0006366	transcription by RNA polymerase II	GO:0003723	RNA binding	GO:0005665	RNA polymerase II, core complex
AT5G50950.1	FUM2_ARATH	100	510	0	0	1	510	1	510	1.6e-294	1013.8	Fumarate hydratase 2, chloroplastic	PE 2	4.2.1.2	IBA	GO:0006099	tricarboxylic acid cycle	GO:0004333	fumarate hydratase activity	GO:0005739	mitochondrion
AT5G50960.1	NBP35_ARATH	100	350	0	0	1	350	1	350	1e-202	708.4	Cytosolic Fe-S cluster assembly factor NBP35	PE 1	NA	IDA	GO:0016226	iron-sulfur cluster assembly	GO:0046872	metal ion binding	GO:0005829	cytosol
AT5G50970.1	Q683G3_ARATH	100	512	0	0	1	512	1	512	0	1031.2	Transducin family protein / WD-40 repeat family protein	PE 2	NA	IEA	GO:0032008	positive regulation of TOR signaling	NA	NA	NA	NA
AT5G50990.1	PP428_ARATH	100	534	0	0	1	534	1	534	0	1060.8	Pentatricopeptide repeat-containing protein At5g50990	PE 2	NA	IBA	GO:0009451	RNA modification	GO:0008270	zinc ion binding	GO:0043231	intracellular membrane-bounded organelle
AT5G51000.1	FB288_ARATH	100	378	0	0	1	378	1	378	6.3e-227	788.9	Putative F-box protein At5g51000	PE 4	NA	IBA	GO:0031146	SCF-dependent proteasomal ubiquitin-dependent protein catabolic process	GO:0004842	ubiquitin-protein transferase activity	NA	NA
AT5G51010.1	Q9FI47_ARATH	100	154	0	0	1	154	1	154	8.3e-84	312.4	Rubredoxin-like superfamily protein	PE 2	NA	IEA	NA	NA	GO:0005506	iron ion binding	GO:0016021	integral component of membrane
AT5G51020.1	CRL_ARATH	100	269	0	0	1	269	1	269	1.3e-157	558.1	Chromophore lyase CRL, chloroplastic	PE 1	4.-.-.-	IDA	GO:0007275	multicellular organism development	GO:0016829	lyase activity	GO:0009707	chloroplast outer membrane
AT5G51030.1	Q9FI45_ARATH	100	314	0	0	1	314	1	314	1.5e-180	634.8	At5g51030	PE 2	NA	NA	NA	NA	NA	NA	NA	NA
AT5G51040.3	F4KBT8_ARATH	100	197	0	0	1	197	1	197	1.5e-109	398.3	Succinate dehydrogenase assembly factor	PE 4	NA	IDA	GO:0080022	primary root development	GO:0008177	succinate dehydrogenase (ubiquinone) activity	GO:0005739	mitochondrion
AT5G51050.1	Q9FI43_ARATH	100	487	0	0	12	498	1	487	1.6e-282	974.2	Calcium-binding transporter-like protein	PE 3	NA	IBA	GO:0015866	ADP transport	GO:0005347	ATP transmembrane transporter activity	GO:0005743	mitochondrial inner membrane
AT5G51060.1	RBOHC_ARATH	100	905	0	0	1	905	1	905	0	1835.5	Respiratory burst oxidase homolog protein C	PE 2	1.6.3.-	IDA	GO:0033198	response to ATP	GO:0005509	calcium ion binding	GO:0005887	integral component of plasma membrane
AT5G51070.1	CLPD_ARATH	100	945	0	0	1	945	1	945	0	1824.3	Chaperone protein ClpD, chloroplastic	PE 1	3.6.1.3	IDA	GO:0019538	protein metabolic process	GO:0016887	ATPase activity	GO:0009941	chloroplast envelope
AT5G51080.1	Q84TE0_ARATH	100	322	0	0	1	322	1	322	2.6e-180	634	AT5G51080 protein	PE 2	NA	IDA	NA	NA	GO:0004523	RNA-DNA hybrid ribonuclease activity	GO:0005739	mitochondrion
AT5G51090.1	Q9LU65_ARATH	100	131	0	0	1	131	1	131	6.2e-72	272.7	NA	PE 4	NA	NA	NA	NA	NA	NA	NA	NA
AT5G51100.1	SODF2_ARATH	100	305	0	0	1	305	1	305	2.5e-178	627.1	Superoxide dismutase [Fe] 2, chloroplastic	PE 1	1.15.1.1	IDA	GO:0009411	response to UV	GO:0046872	metal ion binding	GO:0009534	chloroplast thylakoid
AT5G51105.1	F4KBU9_ARATH	100	123	0	0	1	123	1	123	7.9e-69	262.3	ECA1 gametogenesis family protein (DUF1278)	PE 4	NA	NA	NA	NA	NA	NA	NA	NA
AT5G51110.1	ATP1_ARATH	100	220	0	0	1	220	1	220	3.2e-122	440.3	Probable pterin-4-alpha-carbinolamine dehydratase, chloroplastic	PE 1	4.2.1.96	IDA	GO:0006729	tetrahydrobiopterin biosynthetic process	GO:0008124	4-alpha-hydroxytetrahydrobiopterin dehydratase activity	GO:0005886	plasma membrane
AT5G51120.2	F4KBV3_ARATH	100	265	0	0	1	265	1	265	6.1e-151	536.2	Polyadenylate-binding protein 1	PE 4	NA	IDA	NA	NA	GO:0008143	poly(A) binding	GO:0005829	cytosol
AT5G51130.1	BIN3D_ARATH	100	318	0	0	1	318	1	318	1.3e-185	651.4	Probable RNA methyltransferase At5g51130	PE 2	2.1.1.-	IEA	NA	NA	GO:0008168	methyltransferase activity	NA	NA
AT5G51140.2	PUS7_ARATH	100	386	0	0	1	386	1	386	1.1e-229	798.1	RNA pseudouridine synthase 7	PE 2	5.4.99.-	IBA	GO:0000455	enzyme-directed rRNA pseudouridine synthesis	GO:0003723	RNA binding	GO:0005829	cytosol
AT5G51150.1	Q9LU59_ARATH	100	531	0	0	1	531	1	531	0	1060.1	Gb	PE 2	NA	IBA	NA	NA	NA	NA	GO:0005777	peroxisome
AT5G51160.1	Q9LU58_ARATH	100	442	0	0	1	442	1	442	5.6e-250	865.9	Ankyrin repeat family protein	PE 2	NA	IBA	GO:0007165	signal transduction	NA	NA	GO:0016021	integral component of membrane
AT5G51170.1	Q9LU57_ARATH	100	285	0	0	1	285	1	285	2.6e-163	577.4	U6 snRNA phosphodiesterase	PE 2	3.1.4.-	IBA	GO:0034477	U6 snRNA 3'-end processing	GO:0000175	3'-5'-exoribonuclease activity	GO:0005634	nucleus
AT5G51180.1	Q949V0_ARATH	100	357	0	0	1	357	1	357	1.3e-209	731.5	AT5G51180 protein	PE 2	NA	IBA	GO:0044255	cellular lipid metabolic process	GO:0052689	carboxylic ester hydrolase activity	NA	NA
AT5G51190.1	EF105_ARATH	100	221	0	0	1	221	1	221	6.9e-125	449.1	Ethylene-responsive transcription factor ERF105	PE 2	NA	IEP	GO:0009873	ethylene-activated signaling pathway	GO:0003677	DNA binding	GO:0005634	nucleus
AT5G51195.1	F4KBW5_ARATH	100	267	0	0	1	267	1	267	1.1e-152	542	Ta11-like non-LTR retrotransposon	PE 4	NA	NA	NA	NA	NA	NA	NA	NA
AT5G51200.2	A0A1P8BGZ1_ARATH	100	1863	0	0	1	1863	1	1863	0	3630.1	Nuclear pore complex protein (DUF3414)	PE 4	NA	IEA	NA	NA	GO:0017056	structural constituent of nuclear pore	GO:0005643	nuclear pore
AT5G51210.1	OLEO3_ARATH	100	141	0	0	1	141	1	141	1.9e-72	274.2	Oleosin 14.9 kDa	PE 2	NA	IBA	GO:0019953	sexual reproduction	NA	NA	GO:0005576	extracellular region
AT5G51220.1	Q500Z1_ARATH	100	281	0	0	1	281	1	281	1.1e-158	562	At5g51220	PE 2	NA	IBA	GO:0034551	mitochondrial respiratory chain complex III assembly	NA	NA	GO:0005739	mitochondrion
AT5G51230.1	EMF2_ARATH	100	631	0	0	1	631	1	631	0	1271.9	Polycomb group protein EMBRYONIC FLOWER 2	PE 1	NA	IBA	GO:0009908	flower development	GO:0046872	metal ion binding	GO:0005634	nucleus
AT5G51250.1	FK123_ARATH	100	368	0	0	1	368	1	368	2.5e-220	766.9	F-box/kelch-repeat protein At5g51250	PE 2	NA	NA	NA	NA	NA	NA	NA	NA
AT5G51260.1	Q9LU48_ARATH	100	257	0	0	1	257	1	257	1.8e-147	524.6	Acid phosphatase	PE 2	NA	IEA	NA	NA	GO:0003993	acid phosphatase activity	NA	NA
AT5G51270.1	A0A1P8BCC9_ARATH	100	805	0	0	1	805	1	805	0	1584.7	U-box domain-containing protein kinase family protein	PE 4	NA	IEA	GO:0006950	response to stress	GO:0004672	protein kinase activity	NA	NA
AT5G51280.1	RH35_ARATH	100	591	0	0	1	591	1	591	0	1163.3	DEAD-box ATP-dependent RNA helicase 35	PE 2	3.6.4.13	IBA	GO:0010501	RNA secondary structure unwinding	GO:0005524	ATP binding	GO:0005730	nucleolus
AT5G51290.1	CERK_ARATH	100	608	0	0	1	608	1	608	0	1258	Ceramide kinase	PE 1	2.7.1.138	IDA	GO:0006672	ceramide metabolic process	GO:0003951	NAD+ kinase activity	NA	NA
AT5G51300.1	SF1_ARATH	100	804	0	0	1	804	1	804	0	1679.1	Splicing factor-like protein 1	PE 1	NA	IDA	GO:0006397	mRNA processing	GO:0008270	zinc ion binding	GO:0005634	nucleus
AT5G51310.1	GAOXL_ARATH	100	325	0	0	1	325	1	325	1.3e-191	671.4	Gibberellin 20-oxidase-like protein	PE 2	1.14.11.-	IMP	GO:0048767	root hair elongation	GO:0051213	dioxygenase activity	NA	NA
AT5G51330.1	DYAD_ARATH	100	639	0	0	1	639	1	639	0	1281.9	Protein DYAD	PE 1	NA	IDA	GO:0007131	reciprocal meiotic recombination	NA	NA	GO:0005634	nucleus
AT5G51340.1	SCC4_ARATH	100	726	0	0	1	726	1	726	0	1434.1	Sister chromatid cohesion protein SCC4	PE 1	NA	IBA	GO:0034088	maintenance of mitotic sister chromatid cohesion	GO:0003690	double-stranded DNA binding	GO:0005634	nucleus
AT5G51350.1	Q9FGN6_ARATH	100	895	0	0	1	895	1	895	0	1786.9	Leucine-rich repeat receptor-like protein kinase	PE 2	NA	IDA	GO:2000604	negative regulation of secondary growth	GO:0004672	protein kinase activity	GO:0016021	integral component of membrane
AT5G51360.1	A0A178UJG6_ARATH	100	119	0	0	1	119	1	119	3.1e-62	240.4	NA	PE 4	NA	IEA	NA	NA	GO:0003746	translation elongation factor activity	GO:0005634	nucleus
AT5G51370.2	FB289_ARATH	100	446	0	0	1	446	1	446	1.8e-257	890.6	F-box protein At5g51370	PE 2	NA	NA	NA	NA	NA	NA	NA	NA
AT5G51380.1	FB290_ARATH	100	479	0	0	1	479	1	479	7.8e-275	948.3	F-box protein At5g51380	PE 2	NA	NA	NA	NA	NA	NA	NA	NA
AT5G51390.1	P94094_ARATH	100	102	0	0	12	113	1	102	4.7e-52	206.5	Gb	PE 2	NA	NA	NA	NA	NA	NA	NA	NA
AT5G51400.1	P94032_ARATH	100	241	0	0	1	241	1	241	7.5e-148	525.8	Gene1000 protein	PE 2	NA	IDA	NA	NA	NA	NA	GO:0005794	Golgi apparatus
AT5G51410.1	P94088_ARATH	100	334	0	0	1	334	1	334	3.4e-191	670.2	Arginine-aspartate-rich RNA binding protein-like	PE 2	NA	IBA	GO:0006376	mRNA splice site selection	GO:0003729	mRNA binding	GO:0071004	U2-type prespliceosome
AT5G51420.1	WAXSB_ARATH	100	435	0	0	1	435	1	435	5.7e-256	885.6	Probable long-chain-alcohol O-fatty-acyltransferase 11	PE 2	2.3.1.75	IEA	GO:0006629	lipid metabolic process	GO:0103095	wax ester synthase activity	GO:0016021	integral component of membrane
AT5G51430.1	Q9FGN0_ARATH	100	836	0	0	1	836	1	836	0	1609	Conserved oligomeric Golgi complex component-related / COG complex component-like protein	PE 1	NA	IBA	GO:0006890	retrograde vesicle-mediated transport, Golgi to ER	NA	NA	GO:0005829	cytosol
AT5G51440.1	HS235_ARATH	100	210	0	0	1	210	1	210	2.3e-114	414.1	23.5 kDa heat shock protein, mitochondrial	PE 2	NA	IEA	NA	NA	NA	NA	GO:0005739	mitochondrion
AT5G51450.2	F4KD92_ARATH	100	595	0	0	1	595	1	595	0	1194.5	RPM1 interacting protein 3	PE 4	NA	IDA	GO:0034052	positive regulation of plant-type hypersensitive response	GO:0004842	ubiquitin-protein transferase activity	GO:0016021	integral component of membrane
AT5G51451.1	RGF5_ARATH	100	88	0	0	1	88	1	88	3.7e-45	183	Root meristem growth factor 5	PE 1	NA	IDA	GO:0048527	lateral root development	GO:0008083	growth factor activity	GO:0005615	extracellular space
AT5G51460.1	TPPA_ARATH	100	385	0	0	1	385	1	385	5.6e-223	775.8	Trehalose-phosphate phosphatase A	PE 1	3.1.3.12	IDA	GO:0005992	trehalose biosynthetic process	GO:0004805	trehalose-phosphatase activity	NA	NA
AT5G51465.1	A0A1P8BH24_ARATH	100	80	0	0	1	80	1	80	3.5e-41	169.9	NA	PE 4	NA	NA	NA	NA	NA	NA	NA	NA
AT5G51470.1	Q9FHN7_ARATH	100	581	0	0	1	581	1	581	0	1177.5	Auxin-responsive GH3 family protein	PE 2	NA	NA	NA	NA	NA	NA	NA	NA
AT5G51480.1	SKS2_ARATH	100	592	0	0	1	592	1	592	0	1219.5	Monocopper oxidase-like protein SKS2	PE 2	NA	IBA	NA	NA	GO:0016722	oxidoreductase activity, oxidizing metal ions	GO:0005886	plasma membrane
AT5G51490.1	PME59_ARATH	100	536	0	0	1	536	1	536	0	1088.9	Probable pectinesterase/pectinesterase inhibitor 59	PE 2	3.1.1.11	IBA	GO:0045490	pectin catabolic process	GO:0045330	aspartyl esterase activity	GO:0005618	cell wall
AT5G51500.1	PME60_ARATH	100	540	0	0	1	540	1	540	0	1090.1	Probable pectinesterase/pectinesterase inhibitor 60	PE 2	3.1.1.11	IBA	GO:0042545	cell wall modification	GO:0030599	pectinesterase activity	GO:0005618	cell wall
AT5G51510.1	Q9FHN3_ARATH	100	170	0	0	1	170	1	170	6.1e-88	326.2	Jagunal-like protein	PE 2	NA	IEA	GO:0007029	endoplasmic reticulum organization	NA	NA	GO:0005789	endoplasmic reticulum membrane
AT5G51520.1	Q9FHN2_ARATH	100	204	0	0	1	204	1	204	2e-109	397.9	Invertase	PE 2	NA	IBA	NA	NA	GO:0004857	enzyme inhibitor activity	NA	NA
AT5G51530.1	Q9FHN1_ARATH	100	1149	0	0	1	1149	1	1149	0	2303.5	Gb	PE 4	NA	IEA	NA	NA	GO:0016787	hydrolase activity	NA	NA
AT5G51540.1	MIP_ARATH	100	706	0	0	1	706	1	706	0	1444.1	Mitochondrial intermediate peptidase, mitochondrial	PE 3	3.4.24.-	IBA	GO:0006518	peptide metabolic process	GO:0046872	metal ion binding	GO:0009507	chloroplast
AT5G51545.1	LPA2_ARATH	100	185	0	0	1	185	1	185	2.2e-100	367.5	Protein LOW PSII ACCUMULATION 2, chloroplastic	PE 1	NA	IDA	NA	NA	NA	NA	GO:0009507	chloroplast
AT5G51550.1	EXOL3_ARATH	100	337	0	0	1	337	1	337	4e-201	703	Protein EXORDIUM-like 3	PE 2	NA	IDA	GO:0080167	response to karrikin	NA	NA	GO:0048046	apoplast
AT5G51560.1	Q9FHM8_ARATH	100	680	0	0	1	680	1	680	0	1362.4	Leucine-rich repeat protein kinase family protein	PE 2	NA	IEA	NA	NA	GO:0004672	protein kinase activity	GO:0016021	integral component of membrane
AT5G51570.1	HIR4_ARATH	100	292	0	0	1	292	1	292	6.4e-163	575.9	Hypersensitive-induced response protein 4	PE 1	NA	IDA	NA	NA	NA	NA	GO:0005773	vacuole
AT5G51580.1	Q9FHM6_ARATH	100	239	0	0	1	239	1	239	4.2e-135	483.4	NA	PE 4	NA	NA	NA	NA	NA	NA	NA	NA
AT5G51585.1	A0A1P8BGC7_ARATH	100	236	0	0	1	236	1	236	3.2e-127	457.2	Transmembrane protein	PE 4	NA	IEA	NA	NA	NA	NA	GO:0016021	integral component of membrane
AT5G51590.1	AHL4_ARATH	100	419	0	0	1	419	1	419	1.3e-244	847.8	AT-hook motif nuclear-localized protein 4	PE 1	NA	IDA	GO:0010089	xylem development	GO:0043621	protein self-association	GO:0005634	nucleus
AT5G51600.1	MA653_ARATH	100	707	0	0	1	707	1	707	0	1385.2	65-kDa microtubule-associated protein 3	PE 1	NA	IDA	GO:0000911	cytokinesis by cell plate formation	GO:0008017	microtubule binding	GO:0009574	preprophase band
AT5G51610.1	Q9FHM3_ARATH	100	182	0	0	1	182	1	182	7.7e-97	355.9	50S ribosomal protein L11-like	PE 3	NA	IBA	GO:0000027	ribosomal large subunit assembly	GO:0019843	rRNA binding	GO:0022625	cytosolic large ribosomal subunit
AT5G51620.4	A0A1P8BFG8_ARATH	100	160	0	0	1	160	1	160	8.9e-89	328.9	NA	PE 4	NA	NA	NA	NA	NA	NA	NA	NA
AT5G51630.1	Q0WPW2_ARATH	100	1229	0	0	1	1229	1	1229	0	2473.7	Disease resistance protein (TIR-NBS-LRR class) family	PE 2	NA	IEA	GO:0007165	signal transduction	GO:0043531	ADP binding	NA	NA
AT5G51640.1	TBL17_ARATH	100	501	0	0	1	501	1	501	0	1056.6	Protein YLS7	PE 2	NA	IBA	GO:0010150	leaf senescence	GO:0016413	O-acetyltransferase activity	GO:0016021	integral component of membrane
AT5G51650.1	Q9FHL9_ARATH	100	206	0	0	1	206	1	206	3.2e-115	417.2	NA	PE 4	NA	NA	NA	NA	NA	NA	NA	NA
AT5G51660.1	CPSF1_ARATH	100	1442	0	0	1	1442	1	1442	0	2872.8	Cleavage and polyadenylation specificity factor subunit 1	PE 1	NA	IBA	GO:0006379	mRNA cleavage	GO:0003729	mRNA binding	GO:0005634	nucleus
AT5G51670.1	Q9LTD7_ARATH	100	474	0	0	1	474	1	474	1.4e-267	924.5	Similarity to unknown protein	PE 4	NA	NA	NA	NA	NA	NA	NA	NA
AT5G51680.1	A0A178UT64_ARATH	100	343	0	0	1	343	1	343	5.2e-203	709.5	NA	PE 4	NA	NA	NA	NA	NA	NA	NA	NA
AT5G51690.1	1A112_ARATH	100	495	0	0	1	495	1	495	1.1e-287	991.1	Probable aminotransferase ACS12	PE 2	2.6.1.-	IEA	GO:0042218	1-aminocyclopropane-1-carboxylate biosynthetic process	GO:0030170	pyridoxal phosphate binding	GO:0016021	integral component of membrane
AT5G51700.1	RAR1_ARATH	100	226	0	0	1	226	1	226	6.6e-139	495.7	Cysteine and histidine-rich domain-containing protein RAR1	PE 1	NA	IDA	GO:0050821	protein stabilization	GO:0008270	zinc ion binding	NA	NA
AT5G51710.1	KEA5_ARATH	100	568	0	0	1	568	1	568	0	1082	K(+) efflux antiporter 5	PE 2	NA	IBA	GO:0006813	potassium ion transport	GO:0022890	inorganic cation transmembrane transporter activity	GO:0016020	membrane
AT5G51720.1	NEET_ARATH	100	108	0	0	1	108	1	108	1e-57	224.9	CDGSH iron-sulfur domain-containing protein NEET	PE 1	NA	IDA	GO:0055072	iron ion homeostasis	GO:0046872	metal ion binding	GO:0009570	chloroplast stroma
AT5G51730.1	F4KDD0_ARATH	100	317	0	0	1	317	1	317	5.9e-177	622.9	RNA-binding (RRM/RBD/RNP motifs) family protein	PE 4	NA	IEA	NA	NA	GO:0003676	nucleic acid binding	NA	NA
AT5G51740.2	Q8GXE5_ARATH	100	442	0	0	44	485	1	442	6.3e-255	882.5	Peptidase family M48 family protein	PE 2	NA	IDA	GO:0006508	proteolysis	GO:0004222	metalloendopeptidase activity	GO:0005739	mitochondrion
AT5G51750.1	SBT13_ARATH	100	780	0	0	1	780	1	780	0	1571.6	Subtilisin-like protease SBT1.3	PE 2	3.4.21.-	IBA	NA	NA	GO:0004252	serine-type endopeptidase activity	GO:0005576	extracellular region
AT5G51760.1	P2C75_ARATH	100	416	0	0	1	416	1	416	4.2e-240	832.8	Probable protein phosphatase 2C 75	PE 1	3.1.3.16	IMP	GO:0009737	response to abscisic acid	GO:0004722	protein serine/threonine phosphatase activity	NA	NA
AT5G51770.1	Q9FLI2_ARATH	100	654	0	0	1	654	1	654	0	1312.7	Protein kinase superfamily protein	PE 4	NA	IBA	GO:0006468	protein phosphorylation	GO:0004675	transmembrane receptor protein serine/threonine kinase activity	GO:0005886	plasma membrane
AT5G51780.2	BH036_ARATH	100	174	0	0	24	197	1	174	3.4e-91	337	Transcription factor bHLH36	PE 2	NA	IBA	GO:0006357	regulation of transcription by RNA polymerase II	GO:0003700	DNA-binding transcription factor activity	GO:0090575	RNA polymerase II transcription factor complex
AT5G51790.3	A0A1P8BH39_ARATH	100	269	0	0	1	269	1	269	3.7e-148	526.9	Basic helix-loop-helix (BHLH) DNA-binding superfamily protein	PE 4	NA	IEA	GO:0006357	regulation of transcription by RNA polymerase II	GO:0003677	DNA binding	NA	NA
AT5G51795.1	KLP_ARATH	100	347	0	0	1	347	1	347	6.6e-199	695.7	KIN17-like protein KLP	PE 3	NA	IBA	GO:0006260	DNA replication	GO:0003690	double-stranded DNA binding	GO:0005634	nucleus
AT5G51800.1	Q9FLH9_ARATH	100	972	0	0	1	972	1	972	0	1995.7	Gb	PE 4	NA	IEA	NA	NA	GO:0016301	kinase activity	NA	NA
AT5G51810.1	GAOX2_ARATH	100	378	0	0	1	378	1	378	2.9e-224	780	Gibberellin 20 oxidase 2	PE 2	1.14.11.-	IBA	GO:0009739	response to gibberellin	GO:0046872	metal ion binding	NA	NA
AT5G51820.1	PGMP_ARATH	100	623	0	0	1	623	1	623	0	1245.7	Phosphoglucomutase, chloroplastic	PE 1	5.4.2.2	IBA	GO:0019388	galactose catabolic process	GO:0004614	phosphoglucomutase activity	GO:0010319	stromule
AT5G51830.1	SCRK7_ARATH	100	343	0	0	1	343	1	343	9.2e-193	675.2	Probable fructokinase-7	PE 1	2.7.1.4	IDA	GO:0006633	fatty acid biosynthetic process	GO:0005524	ATP binding	GO:0005829	cytosol
AT5G51840.1	Q2HIW6_ARATH	100	245	0	0	1	245	1	245	1.9e-135	484.6	At5g51840	PE 2	NA	NA	NA	NA	NA	NA	NA	NA
AT5G51845.1	DF270_ARATH	100	73	0	0	1	73	1	73	3e-37	156.4	Putative defensin-like protein 270	PE 3	NA	IEA	GO:0050832	defense response to fungus	NA	NA	GO:0005576	extracellular region
AT5G51850.1	Q9FLH6_ARATH	100	590	0	0	1	590	1	590	0	1161.7	At5g51850	PE 2	NA	NA	NA	NA	NA	NA	NA	NA
AT5G51860.1	AGL72_ARATH	100	211	0	0	1	211	1	211	6.8e-114	412.5	MADS-box protein AGL72	PE 2	NA	IMP	GO:0045944	positive regulation of transcription by RNA polymerase II	GO:0000977	RNA polymerase II regulatory region sequence-specific DNA binding	GO:0005634	nucleus
AT5G51870.3	F4KEP6_ARATH	100	229	0	0	1	229	1	229	9.3e-124	445.7	AGAMOUS-like 71	PE 4	NA	IMP	GO:0006351	transcription, DNA-templated	GO:0000977	RNA polymerase II regulatory region sequence-specific DNA binding	GO:0005634	nucleus
AT5G51880.1	Q8LDA1_ARATH	100	227	0	0	24	250	1	227	5.2e-128	459.9	NA	PE 2	NA	IEA	NA	NA	GO:0016705	oxidoreductase activity, acting on paired donors, with incorporation or reduction of molecular oxygen	NA	NA
AT5G51890.1	PER66_ARATH	100	322	0	0	1	322	1	322	3.6e-183	643.3	Peroxidase 66	PE 2	1.11.1.7	IBA	GO:0042744	hydrogen peroxide catabolic process	GO:0020037	heme binding	GO:0005576	extracellular region
AT5G51900.1	Q9LT90_ARATH	100	242	0	0	1	242	1	242	3.7e-139	496.9	Cytochrome P450 family protein	PE 4	NA	IEA	NA	NA	GO:0020037	heme binding	NA	NA
AT5G51910.1	TCP19_ARATH	100	293	0	0	1	293	1	293	1.2e-169	598.2	Transcription factor TCP19	PE 1	NA	IMP	GO:0006355	regulation of transcription, DNA-templated	GO:0003677	DNA binding	GO:0005634	nucleus
AT5G51915.1	A0A1P8BA64_ARATH	100	57	0	0	1	57	1	57	7.2e-25	115.2	NA	PE 4	NA	NA	NA	NA	NA	NA	NA	NA
AT5G51920.1	Q9FGL6_ARATH	100	570	0	0	1	570	1	570	0	1161.4	Pyridoxal phosphate (PLP)-dependent transferases superfamily protein	PE 2	NA	IEA	NA	NA	GO:0016740	transferase activity	NA	NA
AT5G51930.1	F4KEQ5_ARATH	100	582	0	0	1	582	1	582	0	1170.6	Glucose-methanol-choline (GMC) oxidoreductase family protein	PE 4	NA	IEA	NA	NA	GO:0050660	flavin adenine dinucleotide binding	GO:0016021	integral component of membrane
AT5G51940.1	RPD6A_ARATH	100	144	0	0	1	144	1	144	2.4e-78	293.9	DNA-directed RNA polymerases II, IV and V subunit 6A	PE 1	NA	IBA	GO:0006360	transcription by RNA polymerase I	GO:0003677	DNA binding	GO:0005736	RNA polymerase I complex
AT5G51950.1	Q94KD2_ARATH	100	586	0	0	1	586	1	586	0	1190.6	AT5g51950/MSG15_3	PE 2	NA	IEA	NA	NA	GO:0016614	oxidoreductase activity, acting on CH-OH group of donors	NA	NA
AT5G51960.1	Q9FJ96_ARATH	100	103	0	0	1	103	1	103	9.5e-52	205.3	At5g51960	PE 1	NA	NA	NA	NA	NA	NA	GO:0016021	integral component of membrane
AT5G51970.1	DHSO_ARATH	100	364	0	0	1	364	1	364	1.2e-211	738	Sorbitol dehydrogenase	PE 1	1.1.1.14	IDA	NA	NA	GO:0003939	L-iditol 2-dehydrogenase activity	GO:0005886	plasma membrane
AT5G51980.1	C3H63_ARATH	100	437	0	0	1	437	1	437	1.3e-268	927.5	Zinc finger CCCH domain-containing protein 63	PE 2	NA	IDA	NA	NA	GO:0046872	metal ion binding	NA	NA
AT5G51990.1	DRE1D_ARATH	100	224	0	0	1	224	1	224	1.6e-129	464.5	Dehydration-responsive element-binding protein 1D	PE 2	NA	IMP	GO:0019760	glucosinolate metabolic process	GO:0043565	sequence-specific DNA binding	GO:0005634	nucleus
AT5G52000.1	IMPA8_ARATH	100	441	0	0	1	441	1	441	2e-256	887.1	Importin subunit alpha-8	PE 3	NA	IBA	GO:0048235	pollen sperm cell differentiation	GO:0008139	nuclear localization sequence binding	GO:0005829	cytosol
AT5G52010.1	Q9FJ91_ARATH	100	396	0	0	1	396	1	396	6.6e-234	812.4	AT5g52010/MSG15_9	PE 2	NA	ISS	GO:0006355	regulation of transcription, DNA-templated	GO:0003700	DNA-binding transcription factor activity	NA	NA
AT5G52020.1	ERF25_ARATH	100	232	0	0	1	232	1	232	6.7e-131	469.2	Ethylene-responsive transcription factor ERF025	PE 2	NA	IEP	GO:0050832	defense response to fungus	GO:0044212	transcription regulatory region DNA binding	GO:0005634	nucleus
AT5G52030.2	Q9FJ89_ARATH	100	402	0	0	1	402	1	402	3.2e-228	793.5	TraB family protein	PE 4	NA	NA	NA	NA	NA	NA	NA	NA
AT5G52040.2	SRS41_ARATH	100	322	0	0	36	357	3	324	1.7e-186	654.4	Serine/arginine-rich splicing factor RS41	PE 1	NA	IDA	GO:0000398	mRNA splicing, via spliceosome	GO:0003729	mRNA binding	GO:0016607	nuclear speck
AT5G52045.1	A0A1P8BAK2_ARATH	100	182	0	0	1	182	1	182	6.1e-102	372.9	NA	PE 4	NA	NA	NA	NA	NA	NA	NA	NA
AT5G52050.1	DTX50_ARATH	100	505	0	0	1	505	1	505	5.3e-290	998.8	Protein DETOXIFICATION 50	PE 2	NA	IBA	GO:0010015	root morphogenesis	GO:0015238	drug transmembrane transporter activity	GO:0005886	plasma membrane
AT5G52060.1	BAG1_ARATH	100	342	0	0	1	342	1	342	2e-195	684.1	BAG family molecular chaperone regulator 1	PE 1	NA	IDA	GO:0071629	cytoplasm protein quality control by the ubiquitin-proteasome system	GO:0051087	chaperone binding	GO:0005634	nucleus
AT5G52070.1	Q8RXR3_ARATH	100	271	0	0	1	271	1	271	4.3e-160	566.6	Agenet domain-containing protein	PE 2	NA	NA	NA	NA	NA	NA	NA	NA
AT5G52080.1	Q9FJ84_ARATH	100	35	0	0	1	35	1	35	4.3e-12	72	F-box associated ubiquitination effector family protein	PE 4	NA	NA	NA	NA	NA	NA	NA	NA
AT5G52090.1	Q9FJ83_ARATH	100	676	0	0	1	676	1	676	0	1348.6	P-loop containing nucleoside triphosphate hydrolases superfamily protein	PE 4	NA	IEA	NA	NA	GO:0016787	hydrolase activity	NA	NA
AT5G52100.1	DAPB3_ARATH	100	298	0	0	1	298	1	298	2e-164	580.9	Dihydrodipicolinate reductase-like protein CRR1, chloroplastic	PE 2	NA	IDA	GO:0019684	photosynthesis, light reaction	GO:0008839	4-hydroxy-tetrahydrodipicolinate reductase	GO:0009507	chloroplast
AT5G52110.1	CCB2_ARATH	100	275	0	0	1	275	1	275	1.2e-155	551.6	Protein COFACTOR ASSEMBLY OF COMPLEX C SUBUNIT B CCB2, chloroplastic	PE 1	NA	IDA	GO:0010190	cytochrome b6f complex assembly	NA	NA	GO:0009535	chloroplast thylakoid membrane
AT5G52115.1	A0A178UFV0_ARATH	100	102	0	0	26	127	161	262	1.8e-55	218	NA	PE 4	NA	IEA	NA	NA	GO:0003676	nucleic acid binding	NA	NA
AT5G52120.1	P2A14_ARATH	100	291	0	0	1	291	1	291	1.8e-173	610.9	F-box protein PP2-A14	PE 1	NA	ISS	GO:0016567	protein ubiquitination	GO:0030246	carbohydrate binding	GO:0005634	nucleus
AT5G52130.1	Q9LTK7_ARATH	100	163	0	0	1	163	1	163	2.2e-87	324.3	NA	PE 4	NA	NA	NA	NA	NA	NA	NA	NA
AT5G52140.1	Q1PDK3_ARATH	100	280	0	0	1	280	1	280	4.1e-166	586.6	RING/U-box superfamily protein	PE 2	NA	IBA	GO:0043161	proteasome-mediated ubiquitin-dependent protein catabolic process	GO:0061630	ubiquitin protein ligase activity	NA	NA
AT5G52150.1	Q9LTK5_ARATH	100	200	0	0	1	200	1	200	5.9e-114	412.9	RING/U-box superfamily protein	PE 4	NA	IBA	GO:0043161	proteasome-mediated ubiquitin-dependent protein catabolic process	GO:0061630	ubiquitin protein ligase activity	NA	NA
AT5G52155.1	A0A1P8BFJ4_ARATH	100	182	0	0	1	182	1	182	3.5e-113	410.2	E3 ubiquitin ligase BIG BROTHER-like protein	PE 4	NA	IEA	GO:0046621	negative regulation of organ growth	GO:0004842	ubiquitin-protein transferase activity	NA	NA
AT5G52160.1	Q9LTK4_ARATH	100	96	0	0	1	96	1	96	1.2e-48	194.9	At5g52160	PE 2	NA	IEA	NA	NA	GO:0008233	peptidase activity	NA	NA
AT5G52170.2	A0A178UPY7_ARATH	100	561	0	0	1	561	1	561	0	1130.5	HDG7	PE 4	NA	IEA	NA	NA	GO:0003677	DNA binding	GO:0005634	nucleus
AT5G52180.1	Q9LTK2_ARATH	100	458	0	0	1	458	1	458	2.3e-262	907.1	Dbj	PE 2	NA	IEA	NA	NA	NA	NA	GO:0016021	integral component of membrane
AT5G52190.1	Q9LTK1_ARATH	100	208	0	0	1	208	1	208	1.4e-113	411.8	At5g52190	PE 2	NA	IEA	GO:1901135	carbohydrate derivative metabolic process	GO:0097367	carbohydrate derivative binding	NA	NA
AT5G52200.1	F4KEU1_ARATH	100	153	0	0	39	191	1	153	1.1e-82	308.9	Phosphoprotein phosphatase inhibitor	PE 1	NA	IBA	GO:0080163	regulation of protein serine/threonine phosphatase activity	GO:0004864	protein phosphatase inhibitor activity	GO:0005634	nucleus
AT5G52210.1	Q38921_ARATH	100	205	0	0	1	205	1	205	5.1e-113	409.8	At5g52210	PE 2	NA	IDA	NA	NA	GO:0005525	GTP binding	GO:0005622	intracellular
AT5G52220.1	F4KEU4_ARATH	100	145	0	0	1	145	1	145	8.4e-78	292.4	Chromosome transmission fidelity-like protein	PE 4	NA	IBA	GO:0007064	mitotic sister chromatid cohesion	NA	NA	GO:0031390	Ctf18 RFC-like complex
AT5G52230.1	MBD13_ARATH	100	746	0	0	1	746	1	746	0	1474.1	Methyl-CpG-binding domain-containing protein 13	PE 2	NA	IDA	GO:0006355	regulation of transcription, DNA-templated	GO:0008327	methyl-CpG binding	GO:0005634	nucleus
AT5G52240.1	MSBP1_ARATH	100	220	0	0	1	220	1	220	1.3e-123	444.9	Membrane steroid-binding protein 1	PE 1	NA	IBA	GO:0030308	negative regulation of cell growth	GO:0020037	heme binding	GO:0016021	integral component of membrane
AT5G52250.1	RUP1_ARATH	100	385	0	0	1	385	1	385	1.9e-226	787.3	WD repeat-containing protein RUP1	PE 1	NA	IDA	GO:0009908	flower development	NA	NA	GO:0080008	Cul4-RING E3 ubiquitin ligase complex
AT5G52260.1	Q9LTJ5_ARATH	100	268	0	0	1	268	1	268	1.3e-156	555.1	MYB transcription factor	PE 2	NA	IBA	GO:0006357	regulation of transcription by RNA polymerase II	GO:0001135	RNA polymerase II transcription factor recruiting activity	GO:0005634	nucleus
AT5G52270.2	A0A1P8BCU8_ARATH	100	227	0	0	1	227	1	227	4.6e-123	443.4	SNARE-like superfamily protein	PE 3	NA	IEA	NA	NA	NA	NA	GO:0016021	integral component of membrane
AT5G52280.1	Q9FHD1_ARATH	100	853	0	0	1	853	1	853	0	1649	At5g52280	PE 2	NA	IDA	NA	NA	NA	NA	GO:0009507	chloroplast
AT5G52290.1	SHOC1_ARATH	100	1594	0	0	1	1594	1	1594	0	3186.7	Protein SHORTAGE IN CHIASMATA 1	PE 1	NA	IDA	GO:0000712	resolution of meiotic recombination intermediates	NA	NA	GO:0009506	plasmodesma
AT5G52300.1	LTI65_ARATH	100	619	0	0	1	619	1	619	0	1246.5	Low-temperature-induced 65 kDa protein	PE 2	NA	IEP	GO:0009737	response to abscisic acid	NA	NA	NA	NA
AT5G52310.1	RD29A_ARATH	100	710	0	0	1	710	1	710	0	1435.6	Low-temperature-induced 78 kDa protein	PE 1	NA	IDA	GO:0042538	hyperosmotic salinity response	NA	NA	GO:0005737	cytoplasm
AT5G52320.1	A0A178UE51_ARATH	100	502	0	0	1	502	1	502	3.4e-296	1019.6	CYP96A4	PE 3	NA	IEA	NA	NA	GO:0005506	iron ion binding	GO:0016021	integral component of membrane
AT5G52330.1	Q9FHC7_ARATH	100	397	0	0	1	397	1	397	1.9e-233	810.8	At5g52330	PE 2	NA	NA	NA	NA	NA	NA	NA	NA
AT5G52340.1	A0A178UNI6_ARATH	100	631	0	0	1	631	1	631	0	1245	Exocyst subunit Exo70 family protein	PE 3	NA	IEA	GO:0006887	exocytosis	NA	NA	GO:0000145	exocyst
AT5G52350.1	F4KG58_ARATH	100	586	0	0	1	586	1	586	0	1172.5	Exocyst subunit Exo70 family protein	PE 3	NA	IEA	GO:0015031	protein transport	NA	NA	GO:0000145	exocyst
AT5G52360.1	ADF12_ARATH	100	137	0	0	1	137	1	137	8.4e-73	275.4	Actin-depolymerizing factor 12	PE 2	NA	IDA	GO:0030042	actin filament depolymerization	GO:0003779	actin binding	GO:0005884	actin filament
AT5G52370.1	Q9FHC3_ARATH	100	142	0	0	1	142	1	142	8.2e-78	292.4	28S ribosomal S34 protein	PE 2	NA	IMP	GO:0009409	response to cold	GO:0003735	structural constituent of ribosome	GO:0005739	mitochondrion
AT5G52380.1	Q9FHC2_ARATH	100	268	0	0	1	268	1	268	4.1e-163	576.6	At5g52380	PE 2	NA	IEA	NA	NA	GO:0003676	nucleic acid binding	NA	NA
AT5G52390.1	Q9FHC1_ARATH	100	195	0	0	1	195	1	195	1e-107	392.1	PAR1 protein	PE 2	NA	NA	NA	NA	NA	NA	NA	NA
AT5G52400.1	F4KG63_ARATH	100	519	0	0	1	519	1	519	0	1068.1	Cytochrome P450, family 715, subfamily A, polypeptide 1	PE 3	NA	IBA	NA	NA	GO:0005506	iron ion binding	GO:0016021	integral component of membrane
AT5G52410.2	F4KG64_ARATH	100	761	0	0	1	761	1	761	0	1466.8	Oxidoreductase/transition metal ion-binding protein	PE 4	NA	IDA	NA	NA	NA	NA	GO:0009536	plastid
AT5G52420.1	Q9FHB8_ARATH	100	242	0	0	1	242	1	242	1.4e-133	478.4	Transmembrane protein	PE 1	NA	IDA	NA	NA	NA	NA	GO:0005783	endoplasmic reticulum
AT5G52430.1	Q9FHB7_ARATH	100	438	0	0	1	438	1	438	9.7e-255	881.7	At5g52430	PE 2	NA	NA	NA	NA	NA	NA	NA	NA
AT5G52440.1	TATB_ARATH	100	260	0	0	1	260	1	260	6.4e-146	519.2	Sec-independent protein translocase protein TATB, chloroplastic	PE 1	NA	IDA	GO:2000070	regulation of response to water deprivation	GO:0009977	proton motive force dependent protein transmembrane transporter activity	GO:0009534	chloroplast thylakoid
AT5G52450.1	DTX16_ARATH	100	486	0	0	1	486	1	486	1e-277	958	Protein DETOXIFICATION 16	PE 2	NA	IBA	GO:0006855	drug transmembrane transport	GO:0015297	antiporter activity	GO:0016021	integral component of membrane
AT5G52460.1	A0A1P8BCK1_ARATH	94	300	2	1	70	369	2	285	6e-157	556.6	FBD, F-box and Leucine Rich Repeat domains containing protein (Fragment)	PE 4	NA	NA	NA	NA	NA	NA	NA	NA
AT5G52470.1	MD36B_ARATH	100	308	0	0	1	308	1	308	3.4e-178	626.7	Probable mediator of RNA polymerase II transcription subunit 36b	PE 1	2.1.1.-	IBA	GO:0006355	regulation of transcription, DNA-templated	GO:0030515	snoRNA binding	GO:0016020	membrane
AT5G52480.1	A0A178US38_ARATH	100	241	0	0	1	241	55	295	2.9e-136	487.3	NA	PE 4	NA	NA	NA	NA	NA	NA	NA	NA
AT5G52490.1	FBRL3_ARATH	100	292	0	0	1	292	1	292	2.5e-167	590.5	Putative rRNA 2-O-methyltransferase fibrillarin 3	PE 2	2.1.1.-	IBA	GO:0000494	box C/D snoRNA 3'-end processing	GO:0003723	RNA binding	GO:0032040	small-subunit processome
AT5G52500.1	Q9FYR8_ARATH	100	363	0	0	1	363	1	363	1.1e-203	711.8	Emb	PE 2	NA	IEA	NA	NA	GO:0003723	RNA binding	GO:0016021	integral component of membrane
AT5G52510.1	SCL8_ARATH	100	640	0	0	1	640	1	640	0	1276.5	Scarecrow-like protein 8	PE 2	NA	IBA	GO:0006355	regulation of transcription, DNA-templated	GO:0003700	DNA-binding transcription factor activity	GO:0005634	nucleus
AT5G52520.1	SYPM_ARATH	100	543	0	0	1	543	1	543	0	1093.2	Proline--tRNA ligase, chloroplastic/mitochondrial	PE 2	6.1.1.15	IBA	GO:0048316	seed development	GO:0005524	ATP binding	GO:0009570	chloroplast stroma
AT5G52530.1	Q9FGR1_ARATH	100	828	0	0	1	828	1	828	0	1692.6	Dentin sialophosphoprotein-like protein	PE 2	NA	NA	NA	NA	NA	NA	NA	NA
AT5G52540.1	Q9LTG3_ARATH	100	461	0	0	1	461	1	461	1.6e-252	874.4	Keratin-associated protein, putative (DUF819)	PE 2	NA	IDA	NA	NA	NA	NA	GO:0016021	integral component of membrane
AT5G52545.2	A0A1P8BFV7_ARATH	100	155	0	0	1	155	1	155	1.7e-84	314.7	RNA-binding protein-like RNA recognition motif protein	PE 4	NA	IEA	NA	NA	GO:0003723	RNA binding	NA	NA
AT5G52547.1	Q6IDA3_ARATH	100	106	0	0	1	106	1	106	1.9e-50	201.1	At5g52547	PE 2	NA	NA	NA	NA	NA	NA	NA	NA
AT5G52550.1	Q940C2_ARATH	100	360	0	0	1	360	1	360	2.4e-198	694.1	AT5g52550/F6N7_3	PE 1	NA	NA	NA	NA	NA	NA	NA	NA
AT5G52560.1	USP_ARATH	100	614	0	0	1	614	1	614	0	1234.2	UDP-sugar pyrophosphorylase	PE 1	2.7.7.64	IDA	GO:0046686	response to cadmium ion	GO:0003983	UTP:glucose-1-phosphate uridylyltransferase activity	GO:0005829	cytosol
AT5G52570.1	BCH2_ARATH	100	303	0	0	1	303	1	303	3.8e-174	613.2	Beta-carotene 3-hydroxylase 2, chloroplastic	PE 2	1.14.15.24	IGI	GO:0016123	xanthophyll biosynthetic process	GO:0016787	hydrolase activity	GO:0016021	integral component of membrane
AT5G52580.2	F4KG91_ARATH	100	690	0	0	1	690	1	690	0	1399.4	RabGAP/TBC domain-containing protein	PE 1	NA	IBA	GO:0031338	regulation of vesicle fusion	GO:0017137	Rab GTPase binding	GO:0016021	integral component of membrane
AT5G52600.1	MYB82_ARATH	100	201	0	0	1	201	1	201	3e-119	430.3	Transcription factor MYB82	PE 1	NA	IBA	GO:0045893	positive regulation of transcription, DNA-templated	GO:0043565	sequence-specific DNA binding	GO:0005634	nucleus
AT5G52605.1	DEF20_ARATH	100	90	0	0	1	90	1	90	4.1e-52	206.1	Putative defensin-like protein 20	PE 3	NA	IEA	GO:0050832	defense response to fungus	NA	NA	GO:0005576	extracellular region
AT5G52610.1	FB291_ARATH	100	351	0	0	1	351	1	351	2.2e-205	717.2	Putative F-box protein At5g52610	PE 4	NA	NA	NA	NA	NA	NA	NA	NA
AT5G52620.1	FB292_ARATH	100	375	0	0	1	375	1	375	2.1e-219	763.8	Putative F-box protein At5g52620	PE 4	NA	NA	NA	NA	NA	NA	NA	NA
AT5G52630.1	PP429_ARATH	100	588	0	0	1	588	1	588	0	1188.3	Putative pentatricopeptide repeat-containing protein At5g52630	PE 3	NA	IBA	GO:0016554	cytidine to uridine editing	GO:0003723	RNA binding	GO:0043231	intracellular membrane-bounded organelle
AT5G52640.1	HS901_ARATH	100	700	0	0	1	700	1	700	0	1382.9	Heat shock protein 90-1	PE 1	NA	IDA	GO:0061077	chaperone-mediated protein folding	GO:0051082	unfolded protein binding	GO:0005737	cytoplasm
AT5G52650.1	RS103_ARATH	100	179	0	0	1	179	1	179	3.2e-104	380.2	40S ribosomal protein S10-3	PE 2	NA	IBA	GO:0000028	ribosomal small subunit assembly	GO:0003729	mRNA binding	GO:0016020	membrane
AT5G52655.1	A0A1P8BDC6_ARATH	100	82	0	0	1	82	1	82	6.4e-43	175.6	NA	PE 4	NA	NA	NA	NA	NA	NA	NA	NA
AT5G52660.2	RVE6_ARATH	100	331	0	0	1	331	1	331	1.1e-190	668.3	Protein REVEILLE 6	PE 2	NA	IEP	GO:0009753	response to jasmonic acid	GO:0003700	DNA-binding transcription factor activity	GO:0005634	nucleus
AT5G52670.1	Q9LTF0_ARATH	100	103	0	0	1	103	1	103	1e-53	211.8	Copper transport protein family	PE 4	NA	IBA	GO:0030001	metal ion transport	GO:0046914	transition metal ion binding	GO:0005737	cytoplasm
AT5G52680.1	Q9LTE9_ARATH	100	238	0	0	1	238	1	238	6.7e-133	476.1	Copper transport protein family	PE 4	NA	IBA	GO:0030001	metal ion transport	GO:0046914	transition metal ion binding	GO:0005737	cytoplasm
AT5G52690.1	Q9LTE8_ARATH	100	177	0	0	1	177	1	177	8.3e-96	352.4	Copper transport protein family	PE 4	NA	IBA	GO:0046916	cellular transition metal ion homeostasis	GO:0046914	transition metal ion binding	GO:0005737	cytoplasm
AT5G52700.1	Q9LTE7_ARATH	100	370	0	0	1	370	1	370	4.1e-214	746.5	Copper transport protein family	PE 4	NA	IBA	GO:0030001	metal ion transport	GO:0046914	transition metal ion binding	GO:0005737	cytoplasm
AT5G52710.2	Q9LTE6_ARATH	100	451	0	0	1	451	1	451	3.4e-263	909.8	Copper transport protein family	PE 4	NA	NA	NA	NA	NA	NA	NA	NA
AT5G52720.2	HIP10_ARATH	100	111	0	0	25	135	1	111	8.1e-60	232.3	Heavy metal-associated isoprenylated plant protein 10	PE 3	NA	IBA	GO:0046916	cellular transition metal ion homeostasis	GO:0046914	transition metal ion binding	GO:0005737	cytoplasm
AT5G52730.1	HIP11_ARATH	100	185	0	0	1	185	1	185	9.6e-104	378.6	Heavy metal-associated isoprenylated plant protein 11	PE 3	NA	IBA	GO:0030001	metal ion transport	GO:0046914	transition metal ion binding	GO:0005737	cytoplasm
AT5G52740.1	HIP12_ARATH	100	118	0	0	1	118	1	118	6e-67	255.8	Heavy metal-associated isoprenylated plant protein 12	PE 3	NA	IBA	GO:0030001	metal ion transport	GO:0046914	transition metal ion binding	GO:0005737	cytoplasm
AT5G52750.1	HIP13_ARATH	100	139	0	0	1	139	1	139	9.8e-77	288.5	Heavy metal-associated isoprenylated plant protein 13	PE 2	NA	IBA	GO:0046916	cellular transition metal ion homeostasis	GO:0046914	transition metal ion binding	GO:0005737	cytoplasm
AT5G52760.1	HIP14_ARATH	100	126	0	0	1	126	1	126	1.7e-67	257.7	Heavy metal-associated isoprenylated plant protein 14	PE 2	NA	IBA	GO:0046916	cellular transition metal ion homeostasis	GO:0046914	transition metal ion binding	GO:0005737	cytoplasm
AT5G52770.1	Q9LTE0_ARATH	100	111	0	0	1	111	1	111	7.4e-58	225.7	Copper transport protein family	PE 2	NA	IBA	GO:0046916	cellular transition metal ion homeostasis	GO:0046914	transition metal ion binding	GO:0005737	cytoplasm
AT5G52780.1	Y5278_ARATH	100	168	0	0	1	168	1	168	1.6e-94	347.8	NA	PE 2	NA	IDA	NA	NA	NA	NA	GO:0009507	chloroplast
AT5G52790.1	Y5279_ARATH	100	500	0	0	1	500	1	500	1.6e-283	977.2	DUF21 domain-containing protein At5g52790	PE 2	NA	IEA	NA	NA	NA	NA	GO:0016021	integral component of membrane
AT5G52800.3	F4KHM4_ARATH	100	614	0	0	1	614	1	614	0	1259.6	DNA primase	PE 4	NA	NA	NA	NA	NA	NA	NA	NA
AT5G52810.1	SARD4_ARATH	100	325	0	0	1	325	1	325	6.2e-183	642.5	Protein SAR DEFICIENT 4	PE 1	NA	IBA	GO:0009627	systemic acquired resistance	GO:0062046	dehydropipecolic acid reductase	GO:0009507	chloroplast
AT5G52820.1	NLE1_ARATH	100	473	0	0	1	473	1	473	1.5e-286	987.3	Notchless protein homolog	PE 2	NA	IBA	GO:0000027	ribosomal large subunit assembly	NA	NA	GO:0005730	nucleolus
AT5G52830.1	WRK27_ARATH	100	348	0	0	1	348	1	348	3e-207	723.4	Probable WRKY transcription factor 27	PE 2	NA	IDA	GO:0006351	transcription, DNA-templated	GO:0043565	sequence-specific DNA binding	GO:0005634	nucleus
AT5G52840.1	NDUA5_ARATH	100	169	0	0	1	169	1	169	3.7e-94	346.7	Probable NADH dehydrogenase [ubiquinone] 1 alpha subcomplex subunit 5, mitochondrial	PE 1	NA	IDA	GO:0009853	photorespiration	GO:0016651	oxidoreductase activity, acting on NAD(P)H	GO:0016020	membrane
AT5G52850.1	PP430_ARATH	100	893	0	0	1	893	1	893	0	1759.2	Pentatricopeptide repeat-containing protein At5g52850, chloroplastic	PE 2	NA	IBA	GO:0009451	RNA modification	GO:0003723	RNA binding	GO:0043231	intracellular membrane-bounded organelle
AT5G52860.1	AB8G_ARATH	100	589	0	0	1	589	1	589	0	1146	ABC transporter G family member 8	PE 2	NA	IBA	NA	NA	GO:0042626	ATPase activity, coupled to transmembrane movement of substances	GO:0005886	plasma membrane
AT5G52870.1	MAKR5_ARATH	100	326	0	0	1	326	1	326	2.3e-177	624	Probable membrane-associated kinase regulator 5	PE 2	NA	IEA	NA	NA	GO:0016301	kinase activity	GO:0005886	plasma membrane
AT5G52880.1	FB293_ARATH	100	269	0	0	1	269	1	269	4e-151	536.6	F-box protein At5g52880	PE 2	NA	IBA	GO:0043161	proteasome-mediated ubiquitin-dependent protein catabolic process	NA	NA	GO:0000151	ubiquitin ligase complex
AT5G52882.1	Q0WVV9_ARATH	100	751	0	0	1	751	1	751	0	1468	NA	PE 2	NA	IEA	NA	NA	GO:0005524	ATP binding	GO:0005634	nucleus
AT5G52890.2	Q9FLX2_ARATH	100	385	0	0	1	385	1	385	7.1e-217	755.7	AT hook motif-containing protein	PE 4	NA	NA	NA	NA	NA	NA	NA	NA
AT5G52900.1	MAKR6_ARATH	100	235	0	0	1	235	1	235	2.5e-133	477.2	Probable membrane-associated kinase regulator 6	PE 2	NA	IEA	GO:0009738	abscisic acid-activated signaling pathway	NA	NA	GO:0005886	plasma membrane
AT5G52910.2	A0A1P8B9S9_ARATH	100	1163	0	0	1	1163	1	1163	0	2298.1	Timeless family protein	PE 4	NA	NA	NA	NA	NA	NA	NA	NA
AT5G52920.1	PKP2_ARATH	100	579	0	0	1	579	1	579	0	1134.4	Plastidial pyruvate kinase 2	PE 1	2.7.1.40	IDA	GO:0046686	response to cadmium ion	GO:0030955	potassium ion binding	GO:0009507	chloroplast
AT5G52930.1	Q9FLW8_ARATH	100	359	0	0	1	359	1	359	5.1e-209	729.6	Expressed protein	PE 2	NA	NA	NA	NA	NA	NA	NA	NA
AT5G52940.1	Q9FLW7_ARATH	100	362	0	0	1	362	1	362	3.4e-213	743.4	NA	PE 2	NA	NA	NA	NA	NA	NA	NA	NA
AT5G52950.1	F4KHP4_ARATH	100	948	0	0	1	948	1	948	0	1889.4	LIM domain protein	PE 4	NA	IEA	GO:0006260	DNA replication	NA	NA	GO:0005634	nucleus
AT5G52960.1	Q9LVV6_ARATH	100	170	0	0	1	170	1	170	4.4e-94	346.7	At5g52960	PE 1	NA	IEA	NA	NA	GO:0016740	transferase activity	NA	NA
AT5G52965.1	A0MJT7_ARATH	100	120	0	0	1	120	1	120	2.1e-66	254.2	NA	PE 4	NA	NA	NA	NA	NA	NA	NA	NA
AT5G52970.1	TL15B_ARATH	100	223	0	0	1	223	1	223	1e-123	445.3	Thylakoid lumenal 15.0 kDa protein 2, chloroplastic	PE 1	NA	IDA	NA	NA	NA	NA	GO:0031977	thylakoid lumen
AT5G52975.1	Q147K7_ARATH	100	121	0	0	1	121	1	121	3.2e-67	256.9	At5g05770	PE 2	NA	NA	NA	NA	NA	NA	NA	NA
AT5G52980.1	Q9LVV4_ARATH	100	222	0	0	1	222	1	222	3.6e-120	433.7	At5g52980	PE 2	NA	IEA	GO:0070072	vacuolar proton-transporting V-type ATPase complex assembly	NA	NA	GO:0016021	integral component of membrane
AT5G52990.1	PHL22_ARATH	100	272	0	0	1	272	1	272	3.8e-157	556.6	Phytolongin Phyl2.2	PE 2	NA	IBA	GO:0006906	vesicle fusion	GO:0000149	SNARE binding	GO:0031201	SNARE complex
AT5G53000.1	TAP46_ARATH	100	405	0	0	1	405	1	405	3.1e-232	806.6	PP2A regulatory subunit TAP46	PE 1	NA	IBA	GO:0009737	response to abscisic acid	GO:0019888	protein phosphatase regulator activity	GO:0005829	cytosol
AT5G53010.1	F4KHQ2_ARATH	100	1049	0	0	1	1049	1	1049	0	2068.9	Calcium-transporting ATPase	PE 3	NA	IEA	NA	NA	GO:0005524	ATP binding	GO:0016021	integral component of membrane
AT5G53020.6	A0A1P8BAF7_ARATH	100	721	0	0	1	721	1	721	0	1405.2	Ribonuclease P protein subunit P38-like protein	PE 4	NA	NA	NA	NA	NA	NA	GO:0005655	nucleolar ribonuclease P complex
AT5G53030.1	Q9LVU9_ARATH	100	245	0	0	1	245	1	245	6.2e-142	506.1	NA	PE 2	NA	NA	NA	NA	NA	NA	NA	NA
AT5G53040.1	RKD4_ARATH	100	256	0	0	1	256	1	256	1.2e-144	515	Protein RKD4	PE 3	NA	IDA	GO:0009793	embryo development ending in seed dormancy	GO:0003700	DNA-binding transcription factor activity	GO:0005634	nucleus
AT5G53045.1	Q8GWD7_ARATH	100	96	0	0	1	96	1	96	1.5e-46	188	At5g53043	PE 1	NA	NA	NA	NA	NA	NA	NA	NA
AT5G53050.4	Q9LVU7_ARATH	100	438	0	0	1	438	1	438	8.8e-256	885.2	Alpha/beta-Hydrolases superfamily protein	PE 4	NA	IEA	NA	NA	GO:0016787	hydrolase activity	GO:0016021	integral component of membrane
AT5G53060.1	RCF3_ARATH	100	652	0	0	1	652	1	652	0	1286.9	RNA-binding KH domain-containing protein RCF3	PE 1	NA	IDA	GO:0008380	RNA splicing	GO:0070878	primary miRNA binding	GO:0016607	nuclear speck
AT5G53070.1	Q9LVU5_ARATH	100	221	0	0	1	221	1	221	2.6e-123	444.1	Ribosomal protein L9/RNase H1	PE 2	NA	IBA	GO:0006412	translation	GO:0003735	structural constituent of ribosome	GO:0005840	ribosome
AT5G53080.1	Q5XEY4_ARATH	100	564	0	0	1	564	1	564	0	1085.5	At5g53080	PE 2	NA	IDA	GO:0031425	chloroplast RNA processing	NA	NA	GO:0009507	chloroplast
AT5G53090.1	Q66GR1_ARATH	100	375	0	0	1	375	1	375	3.4e-216	753.4	At5g53090	PE 2	NA	IBA	NA	NA	GO:0016491	oxidoreductase activity	NA	NA
AT5G53100.1	Q9FGM6_ARATH	100	364	0	0	1	364	1	364	8.8e-209	728.8	NAD(P)-binding Rossmann-fold superfamily protein	PE 3	NA	IBA	NA	NA	GO:0016491	oxidoreductase activity	NA	NA
AT5G53110.1	F4KJ04_ARATH	100	382	0	0	1	382	1	382	7.2e-230	798.9	RING/U-box superfamily protein	PE 4	NA	IBA	GO:0043161	proteasome-mediated ubiquitin-dependent protein catabolic process	GO:0030247	polysaccharide binding	GO:0016021	integral component of membrane
AT5G53120.6	F4KJ05_ARATH	100	386	0	0	1	386	1	386	2.9e-226	786.9	Spermidine synthase 3	PE 3	NA	IDA	GO:0006597	spermine biosynthetic process	GO:0004766	spermidine synthase activity	GO:0005737	cytoplasm
AT5G53130.1	CNGC1_ARATH	100	716	0	0	1	716	1	716	0	1445.6	Cyclic nucleotide-gated ion channel 1	PE 1	NA	IBA	GO:0042391	regulation of membrane potential	GO:0030553	cGMP binding	GO:0005886	plasma membrane
AT5G53140.1	P2C76_ARATH	100	420	0	0	1	420	1	420	1.2e-242	841.3	Probable protein phosphatase 2C 76	PE 2	3.1.3.16	IEA	NA	NA	GO:0046872	metal ion binding	NA	NA
AT5G53150.2	Q9FGM2_ARATH	100	755	0	0	1	755	1	755	0	1533.1	DnaJ heat shock amino-terminal domain protein	PE 4	NA	NA	NA	NA	NA	NA	NA	NA
AT5G53160.2	PYL8_ARATH	100	188	0	0	1	188	1	188	9.7e-104	378.6	Abscisic acid receptor PYL8	PE 1	NA	IDA	GO:0009789	positive regulation of abscisic acid-activated signaling pathway	GO:0010427	abscisic acid binding	GO:0005886	plasma membrane
AT5G53170.1	FTSHB_ARATH	100	806	0	0	1	806	1	806	0	1573.5	ATP-dependent zinc metalloprotease FTSH 11, chloroplastic/mitochondrial	PE 1	3.4.24.-	IBA	GO:0009408	response to heat	GO:0005524	ATP binding	GO:0009535	chloroplast thylakoid membrane
AT5G53180.1	PTBP2_ARATH	100	429	0	0	1	429	1	429	4e-254	879.4	Polypyrimidine tract-binding protein homolog 2	PE 1	NA	IDA	GO:0006397	mRNA processing	GO:0003729	mRNA binding	GO:0005634	nucleus
AT5G53190.1	SWET3_ARATH	100	263	0	0	1	263	1	263	2e-147	524.2	Bidirectional sugar transporter SWEET3	PE 1	NA	IBA	GO:0008643	carbohydrate transport	GO:0051119	sugar transmembrane transporter activity	GO:0005887	integral component of plasma membrane
AT5G53200.1	TRY_ARATH	100	106	0	0	1	106	1	106	1e-57	224.9	Transcription factor TRY	PE 1	NA	IBA	GO:0010091	trichome branching	GO:0044212	transcription regulatory region DNA binding	GO:0005634	nucleus
AT5G53210.1	SPCH_ARATH	100	364	0	0	1	364	1	364	1e-205	718.4	Transcription factor SPEECHLESS	PE 1	NA	IDA	GO:0006355	regulation of transcription, DNA-templated	GO:0003700	DNA-binding transcription factor activity	GO:0005634	nucleus
AT5G53220.1	Q5BPG9_ARATH	100	368	0	0	1	368	1	368	6.1e-210	732.6	NA	PE 2	NA	NA	NA	NA	NA	NA	NA	NA
AT5G53230.1	A0A178US14_ARATH	100	358	0	0	1	358	1	358	1.9e-208	727.6	NA	PE 4	NA	NA	NA	NA	NA	NA	NA	NA
AT5G53240.1	A0MFN7_ARATH	100	361	0	0	1	361	1	361	7.6e-213	742.3	NA	PE 2	NA	NA	NA	NA	NA	NA	NA	NA
AT5G53250.1	AGP22_ARATH	100	63	0	0	1	63	1	63	5.5e-27	122.1	Arabinogalactan protein 22	PE 1	NA	TAS	NA	NA	NA	NA	GO:0031225	anchored component of membrane
AT5G53260.1	LEA49_ARATH	100	176	0	0	1	176	1	176	3e-91	337	Late embryogenesis abundant protein 49	PE 3	NA	IDA	NA	NA	NA	NA	GO:0005829	cytosol
AT5G53270.1	LEA50_ARATH	100	159	0	0	1	159	1	159	3e-82	307	Late embryogenesis abundant protein 50	PE 3	NA	IDA	NA	NA	NA	NA	GO:0005634	nucleus
AT5G53280.1	PDV1_ARATH	100	272	0	0	1	272	1	272	7.4e-153	542.3	Plastid division protein PDV1	PE 1	NA	IDA	GO:0010020	chloroplast fission	NA	NA	GO:0016021	integral component of membrane
AT5G53290.1	CRF3_ARATH	100	354	0	0	1	354	1	354	5.7e-206	719.2	Ethylene-responsive transcription factor CRF3	PE 1	NA	IMP	GO:0048825	cotyledon development	GO:0003700	DNA-binding transcription factor activity	GO:0005634	nucleus
AT5G53300.1	UBC10_ARATH	100	148	0	0	1	148	1	148	6.7e-84	312.4	Ubiquitin-conjugating enzyme E2 10	PE 1	2.3.2.23	IDA	GO:0006511	ubiquitin-dependent protein catabolic process	GO:0005524	ATP binding	NA	NA
AT5G53310.1	Q9ASY2_ARATH	100	210	0	0	1	210	1	210	3.3e-115	417.2	AT5g53310/K19E1_11	PE 1	NA	IDA	NA	NA	GO:0003774	motor activity	GO:0016459	myosin complex
AT5G53320.1	Y5332_ARATH	100	601	0	0	1	601	1	601	0	1192.9	Probable inactive receptor kinase At5g53320	PE 1	NA	IDA	NA	NA	GO:0004672	protein kinase activity	GO:0016021	integral component of membrane
AT5G53330.1	Q8LG11_ARATH	100	221	0	0	1	221	1	221	1.9e-129	464.5	Proline-rich cell wall protein-like	PE 1	NA	IBA	GO:0043162	ubiquitin-dependent protein catabolic process via the multivesicular body sorting pathway	GO:0043130	ubiquitin binding	GO:0000813	ESCRT I complex
AT5G53340.1	B3GTB_ARATH	100	338	0	0	1	338	1	338	8.2e-194	678.7	Hydroxyproline O-galactosyltransferase HPGT1	PE 1	2.4.1.-	IDA	GO:0018258	protein O-linked glycosylation via hydroxyproline	GO:1990714	hydroxyproline O-galactosyltransferase activity	GO:0016021	integral component of membrane
AT5G53350.1	CLPX1_ARATH	100	579	0	0	1	579	1	579	0	1135.9	CLP protease regulatory subunit CLPX1, mitochondrial	PE 2	NA	IBA	GO:0006457	protein folding	GO:0051082	unfolded protein binding	GO:0005739	mitochondrion
AT5G53360.1	SINA5_ARATH	100	233	0	0	1	233	1	233	6.8e-139	495.7	E3 ubiquitin-protein ligase SINAT5	PE 1	2.3.2.27	IBA	GO:0006511	ubiquitin-dependent protein catabolic process	GO:0008270	zinc ion binding	GO:0005737	cytoplasm
AT5G53370.2	PME61_ARATH	100	587	0	0	37	623	1	587	0	1182.2	Probable pectinesterase/pectinesterase inhibitor 61	PE 2	3.1.1.11	IBA	GO:0042545	cell wall modification	GO:0046910	pectinesterase inhibitor activity	GO:0016021	integral component of membrane
AT5G53380.1	F4KJ46_ARATH	100	477	0	0	1	477	1	477	8.1e-279	961.8	O-acyltransferase (WSD1-like) family protein	PE 4	NA	IEA	GO:0045017	glycerolipid biosynthetic process	GO:0004144	diacylglycerol O-acyltransferase activity	GO:0005886	plasma membrane
AT5G53390.1	Q5KS41_ARATH	100	486	0	0	1	486	1	486	9.4e-283	974.9	FOLDED PETALS	PE 2	NA	IBA	GO:0048446	petal morphogenesis	GO:0047196	long-chain-alcohol O-fatty-acyltransferase activity	GO:0005886	plasma membrane
AT5G53400.1	BOB1_ARATH	100	304	0	0	1	304	1	304	3e-171	603.6	Protein BOBBER 1	PE 1	NA	IBA	GO:0009735	response to cytokinin	GO:0051082	unfolded protein binding	GO:0005829	cytosol
AT5G53410.1	Q9LV08_ARATH	100	35	0	0	1	35	1	35	4.3e-12	72	F-box associated ubiquitination effector family protein	PE 4	NA	NA	NA	NA	NA	NA	NA	NA
AT5G53420.1	Q8L602_ARATH	100	264	0	0	1	264	1	264	7.4e-149	529.3	CCT motif family protein	PE 1	NA	IEA	NA	NA	NA	NA	GO:0005634	nucleus
AT5G53430.1	ATX5_ARATH	100	1043	0	0	1	1043	1	1043	0	2178.7	Histone-lysine N-methyltransferase ATX5	PE 2	2.1.1.43	IDA	GO:0009294	DNA mediated transformation	GO:0018024	histone-lysine N-methyltransferase activity	GO:0005634	nucleus
AT5G53440.1	Q9LV05_ARATH	100	1181	0	0	1	1181	1	1181	0	2397.9	LOW protein zinc finger CCCH domain protein	PE 1	NA	IDA	NA	NA	NA	NA	GO:0005829	cytosol
AT5G53450.1	PAP14_ARATH	100	670	0	0	1	670	1	670	0	1349	Probable plastid-lipid-associated protein 14, chloroplastic	PE 1	NA	IBA	GO:0006468	protein phosphorylation	GO:0004693	cyclin-dependent protein serine/threonine kinase activity	GO:0005634	nucleus
AT5G53460.1	GLUT1_ARATH	100	2208	0	0	1	2208	1	2208	0	4407.1	Glutamate synthase 1 [NADH], chloroplastic	PE 1	1.4.1.14	IDA	GO:0097054	L-glutamate biosynthetic process	GO:0050660	flavin adenine dinucleotide binding	GO:0009570	chloroplast stroma
AT5G53470.1	ACBP1_ARATH	100	338	0	0	1	338	1	338	1.8e-193	677.6	Acyl-CoA-binding domain-containing protein 1	PE 1	NA	IDA	GO:0006869	lipid transport	GO:0070300	phosphatidic acid binding	GO:0005789	endoplasmic reticulum membrane
AT5G53480.1	IMB1_ARATH	100	870	0	0	1	870	1	870	0	1714.9	Importin subunit beta-1	PE 1	NA	IBA	GO:0006607	NLS-bearing protein import into nucleus	GO:0008536	Ran GTPase binding	GO:0005737	cytoplasm
AT5G53486.4	B3H4T5_ARATH	100	104	0	0	1	104	1	104	1e-53	211.8	Transmembrane protein	PE 4	NA	IEA	NA	NA	NA	NA	GO:0016021	integral component of membrane
AT5G53490.4	TL17_ARATH	100	236	0	0	24	259	1	236	3.4e-131	470.3	Thylakoid lumenal 17.4 kDa protein, chloroplastic	PE 1	NA	IEA	NA	NA	NA	NA	GO:0009543	chloroplast thylakoid lumen
AT5G53500.1	Q9FJD3_ARATH	100	654	0	0	1	654	1	654	0	1321.6	Similarity to unknown protein	PE 2	NA	NA	NA	NA	NA	NA	NA	NA
AT5G53510.1	OPT9_ARATH	100	741	0	0	1	741	1	741	0	1531.9	Oligopeptide transporter 9	PE 2	NA	IBA	GO:0015031	protein transport	GO:0035673	oligopeptide transmembrane transporter activity	GO:0005887	integral component of plasma membrane
AT5G53520.1	OPT8_ARATH	100	733	0	0	1	733	1	733	0	1510	Oligopeptide transporter 8	PE 2	NA	IBA	GO:0015031	protein transport	GO:0035673	oligopeptide transmembrane transporter activity	GO:0005887	integral component of plasma membrane
AT5G53530.1	VP26A_ARATH	100	302	0	0	1	302	1	302	1.9e-173	610.9	Vacuolar protein sorting-associated protein 26A	PE 2	NA	IBA	GO:0006886	intracellular protein transport	GO:0008565	protein transporter activity	GO:0030904	retromer complex
AT5G53540.1	Q9FJC9_ARATH	100	403	0	0	1	403	1	403	8.7e-226	785.4	26S proteasome regulatory particle chain RPT6-like protein	PE 2	NA	IBA	GO:0072593	reactive oxygen species metabolic process	GO:0016787	hydrolase activity	GO:0000502	proteasome complex
AT5G53550.1	YSL3_ARATH	100	675	0	0	1	675	1	675	0	1363.6	Metal-nicotianamine transporter YSL3	PE 2	NA	IBA	GO:0055085	transmembrane transport	GO:0020037	heme binding	GO:0016021	integral component of membrane
AT5G53560.1	CYB5E_ARATH	100	134	0	0	1	134	1	134	1.8e-72	274.2	Cytochrome b5 isoform E	PE 1	NA	IDA	GO:0055114	oxidation-reduction process	GO:0046872	metal ion binding	GO:0005773	vacuole
AT5G53570.2	Q94BY9_ARATH	100	550	0	0	28	577	1	550	0	1089.3	AT5g53570/MNC6_11	PE 2	NA	NA	NA	NA	GO:0005096	GTPase activator activity	GO:0005622	intracellular
AT5G53580.1	PLR1_ARATH	100	365	0	0	1	365	1	365	3.2e-212	740	Pyridoxal reductase, chloroplastic	PE 1	1.1.1.65	IDA	GO:0009443	pyridoxal 5'-phosphate salvage	GO:0050236	pyridoxine:NADP 4-dehydrogenase activity	GO:0009507	chloroplast
AT5G53590.1	Q6NPG2_ARATH	100	142	0	0	1	142	1	142	4.3e-87	323.2	At5g53590	PE 2	NA	IEA	GO:0009733	response to auxin	NA	NA	NA	NA
AT5G53592.1	Q0WVH8_ARATH	100	111	0	0	1	111	1	111	1.9e-58	227.6	FBD-like domain family protein	PE 2	NA	NA	NA	NA	NA	NA	NA	NA
AT5G53600.1	A0A178UL68_ARATH	100	111	0	0	1	111	1	111	8.4e-62	238.8	NA	PE 4	NA	NA	NA	NA	NA	NA	NA	NA
AT5G53610.1	A0A178UMD9_ARATH	100	110	0	0	1	110	1	110	7e-61	235.7	NA	PE 4	NA	NA	NA	NA	NA	NA	NA	NA
AT5G53620.1	Q93XY1_ARATH	100	682	0	0	1	682	1	682	0	1338.6	At5g53620	PE 1	NA	IDA	NA	NA	NA	NA	GO:0005829	cytosol
AT5G53635.1	A0A178UNV6_ARATH	100	426	0	0	1	426	1	426	8.3e-251	868.6	NA	PE 4	NA	NA	NA	NA	NA	NA	NA	NA
AT5G53637.1	A0A1P8BDQ9_ARATH	100	176	0	0	1	176	1	176	1e-93	345.5	LOW protein F-box/FBD/LRR-like protein	PE 4	NA	NA	NA	NA	NA	NA	NA	NA
AT5G53640.1	A0A178UG97_ARATH	99.5	210	1	0	1	210	1	210	8.9e-119	429.1	NA	PE 4	NA	NA	NA	NA	NA	NA	NA	NA
AT5G53650.1	Q9FJB9_ARATH	100	72	0	0	1	72	1	72	2.6e-32	140.2	ABC transporter A family protein	PE 2	NA	IEA	NA	NA	NA	NA	GO:0016021	integral component of membrane
AT5G53660.1	GRF7_ARATH	100	365	0	0	1	365	1	365	1.1e-212	741.5	Growth-regulating factor 7	PE 2	NA	IEP	GO:0006351	transcription, DNA-templated	GO:0005524	ATP binding	GO:0005634	nucleus
AT5G53670.1	A0MFN8_ARATH	100	244	0	0	1	244	1	244	5.6e-135	483	NA	PE 4	NA	IEA	NA	NA	NA	NA	GO:0016021	integral component of membrane
AT5G53680.1	A0A178URQ3_ARATH	100	169	0	0	1	169	1	169	7.2e-97	355.9	NA	PE 4	NA	IEA	NA	NA	GO:0003723	RNA binding	NA	NA
AT5G53700.1	Q5BPG8_ARATH	100	251	0	0	1	251	1	251	3.4e-143	510.4	RNA-binding (RRM/RBD/RNP motifs) family protein	PE 2	NA	IEA	NA	NA	GO:0003676	nucleic acid binding	NA	NA
AT5G53710.2	A0A1P8BBX7_ARATH	100	151	0	0	1	151	1	151	1.4e-80	301.6	NA	PE 4	NA	NA	NA	NA	NA	NA	NA	NA
AT5G53720.1	A0A178UN32_ARATH	100	99	0	0	1	99	1	99	1.3e-53	211.5	NA	PE 4	NA	IEA	NA	NA	GO:0003723	RNA binding	NA	NA
AT5G53730.1	NHL26_ARATH	100	213	0	0	1	213	1	213	7.1e-119	429.1	NDR1/HIN1-like protein 26	PE 2	NA	IBA	GO:0006952	defense response	NA	NA	GO:0005789	endoplasmic reticulum membrane
AT5G53740.1	Q9FI02_ARATH	100	275	0	0	1	275	1	275	2.2e-159	564.3	NA	PE 4	NA	NA	NA	NA	NA	NA	NA	NA
AT5G53742.1	A8MRZ6_ARATH	100	115	0	0	1	115	1	115	6.4e-65	249.2	Egg cell-secreted-like protein (DUF1278)	PE 4	NA	NA	NA	NA	NA	NA	NA	NA
AT5G53750.1	F4JXB6_ARATH	100	408	0	0	1	408	1	408	2.7e-227	790.4	CBS domain-containing protein	PE 4	NA	IEP	GO:0009611	response to wounding	NA	NA	NA	NA
AT5G53760.1	MLO11_ARATH	100	573	0	0	1	573	1	573	0	1151.3	MLO-like protein 11	PE 2	NA	IBA	GO:0009607	response to biotic stimulus	GO:0005516	calmodulin binding	GO:0005886	plasma membrane
AT5G53770.1	Q84WU1_ARATH	100	530	0	0	1	530	1	530	0	1053.9	Nucleotidyltransferase family protein	PE 2	NA	IMP	GO:0006364	rRNA processing	GO:0070566	adenylyltransferase activity	NA	NA
AT5G53780.1	Q9FHZ8_ARATH	100	376	0	0	1	376	1	376	8.4e-223	775.4	F-box protein, putative (DUF295)	PE 4	NA	NA	NA	NA	NA	NA	NA	NA
AT5G53790.1	Q9FHZ7_ARATH	100	380	0	0	1	380	1	380	4.5e-224	779.6	F-box protein, putative (DUF295)	PE 4	NA	NA	NA	NA	NA	NA	NA	NA
AT5G53800.1	A0A178UIL1_ARATH	100	351	0	0	1	351	1	351	6.1e-199	696	NA	PE 4	NA	NA	NA	NA	NA	NA	NA	NA
AT5G53810.1	Q9FHZ5_ARATH	100	378	0	0	1	378	1	378	1.1e-217	758.4	Caffeic acid 3-O-methyltransferase-like protein	PE 2	NA	IBA	GO:0019438	aromatic compound biosynthetic process	GO:0046983	protein dimerization activity	NA	NA
AT5G53820.1	Q9FHZ4_ARATH	100	67	0	0	1	67	1	67	5.7e-29	129	ABA-inducible protein-like	PE 1	NA	NA	NA	NA	NA	NA	NA	NA
AT5G53830.1	VQ33_ARATH	100	243	0	0	1	243	1	243	5.4e-139	496.1	VQ motif-containing protein 33	PE 1	NA	IEA	NA	NA	NA	NA	GO:0005634	nucleus
AT5G53840.1	FDL37_ARATH	100	444	0	0	1	444	1	444	2.4e-254	880.2	F-box/FBD/LRR-repeat protein At5g53840	PE 2	NA	NA	NA	NA	NA	NA	NA	NA
AT5G53850.5	A0A1P8BAY5_ARATH	100	523	0	0	1	523	1	523	0	1057.7	Probable bifunctional methylthioribulose-1-phosphate dehydratase/enolase-phosphatase E1	PE 1	4.2.1.109	IEA	GO:0019284	L-methionine salvage from S-adenosylmethionine	GO:0046570	methylthioribulose 1-phosphate dehydratase activity	GO:0005737	cytoplasm
AT5G53860.4	F4JYQ8_ARATH	100	459	0	0	1	459	1	459	1.7e-278	960.7	Embryo defective 2737	PE 4	NA	IDA	GO:1901371	regulation of leaf morphogenesis	NA	NA	GO:0009941	chloroplast envelope
AT5G53870.1	Q9FN39_ARATH	100	370	0	0	1	370	1	370	2.8e-218	760.4	At5g53870	PE 2	NA	IBA	NA	NA	GO:0009055	electron transfer activity	GO:0031225	anchored component of membrane
AT5G53880.1	Q9FN38_ARATH	100	66	0	0	1	66	1	66	3.7e-33	142.9	NA	PE 2	NA	IDA	NA	NA	NA	NA	GO:0005886	plasma membrane
AT5G53890.1	PSKR2_ARATH	100	1036	0	0	1	1036	1	1036	0	2057	Phytosulfokine receptor 2	PE 1	2.7.11.1	IDA	NA	NA	GO:0001653	peptide receptor activity	GO:0005886	plasma membrane
AT5G53895.1	Q6NMD7_ARATH	100	129	0	0	1	129	1	129	5e-66	253.1	At5g53895	PE 2	NA	NA	NA	NA	NA	NA	NA	NA
AT5G53900.2	Q9FN36_ARATH	100	377	0	0	1	377	1	377	3.1e-225	783.5	Gb	PE 4	NA	IBA	GO:0006468	protein phosphorylation	GO:0004674	protein serine/threonine kinase activity	GO:0005829	cytosol
AT5G53905.1	F4JYR8_ARATH	100	168	0	0	1	168	1	168	5.5e-97	356.3	Prolamin-like protein	PE 4	NA	NA	NA	NA	NA	NA	NA	NA
AT5G53910.1	Q9FN35_ARATH	100	230	0	0	1	230	1	230	1.1e-132	475.3	Gb	PE 4	NA	IDA	NA	NA	GO:0004842	ubiquitin-protein transferase activity	NA	NA
AT5G53920.1	Q9FN34_ARATH	100	371	0	0	1	371	1	371	8.6e-212	738.8	Ribosomal protein L11 methyltransferase-like protein	PE 3	NA	IEA	NA	NA	GO:0008276	protein methyltransferase activity	GO:0005840	ribosome
AT5G53930.1	Q9FN33_ARATH	100	529	0	0	1	529	1	529	4.3e-297	1022.7	Transcriptional regulator ATRX-like protein	PE 2	NA	NA	NA	NA	NA	NA	NA	NA
AT5G53940.1	Q67YD0_ARATH	100	129	0	0	1	129	1	129	8e-72	272.3	Protein yippee-like	PE 2	NA	IEA	NA	NA	GO:0046872	metal ion binding	NA	NA
AT5G53950.1	NAC98_ARATH	100	375	0	0	1	375	1	375	6.4e-224	778.9	Protein CUP-SHAPED COTYLEDON 2	PE 1	NA	IGI	GO:0090691	formation of plant organ boundary	GO:0003677	DNA binding	GO:0005634	nucleus
AT5G53960.1	Q9FN31_ARATH	100	189	0	0	1	189	1	189	1.2e-100	368.6	Mid-1-related chloride channel domain-containing protein	PE 2	NA	IDA	NA	NA	GO:0005524	ATP binding	GO:0005774	vacuolar membrane
AT5G53970.1	TAT2_ARATH	100	414	0	0	1	414	1	414	4.1e-240	832.8	Probable aminotransferase TAT2	PE 2	2.6.1.-	IDA	GO:0010189	vitamin E biosynthetic process	GO:0004838	L-tyrosine:2-oxoglutarate aminotransferase activity	GO:0005829	cytosol
AT5G53980.1	ATB52_ARATH	100	156	0	0	1	156	1	156	1.7e-85	317.8	Homeobox-leucine zipper protein ATHB-52	PE 2	NA	IEP	GO:0009646	response to absence of light	GO:0043565	sequence-specific DNA binding	GO:0005634	nucleus
AT5G53990.1	U79B9_ARATH	100	447	0	0	1	447	1	447	1.6e-266	920.6	UDP-glycosyltransferase 79B9	PE 2	2.4.1.-	IBA	GO:0008152	metabolic process	GO:0080043	quercetin 3-O-glucosyltransferase activity	GO:0043231	intracellular membrane-bounded organelle
AT5G54000.2	Q9FN27_ARATH	100	349	0	0	1	349	1	349	4e-203	709.9	2-oxoglutarate (2OG) and Fe(II)-dependent oxygenase superfamily protein	PE 2	NA	IEA	NA	NA	GO:0051213	dioxygenase activity	NA	NA
AT5G54010.1	U79B6_ARATH	100	453	0	0	1	453	1	453	3e-268	926.4	UDP-glycosyltransferase 79B6	PE 2	2.4.1.-	IBA	GO:0008152	metabolic process	GO:0080043	quercetin 3-O-glucosyltransferase activity	GO:0043231	intracellular membrane-bounded organelle
AT5G54020.2	A0A1P8BFV2_ARATH	100	588	0	0	1	588	1	588	0	1286.2	Cysteine/Histidine-rich C1 domain family protein	PE 4	NA	IEA	GO:0035556	intracellular signal transduction	NA	NA	GO:0005622	intracellular
AT5G54030.1	Q9FN24_ARATH	100	419	0	0	1	419	1	419	4.6e-262	906	Cysteine/Histidine-rich C1 domain family protein	PE 4	NA	IEA	GO:0035556	intracellular signal transduction	GO:0046872	metal ion binding	GO:0005622	intracellular
AT5G54035.1	A0A1P8BBP0_ARATH	100	85	0	0	1	85	1	85	9.6e-42	171.8	NA	PE 4	NA	NA	NA	NA	NA	NA	NA	NA
AT5G54040.1	Q9FN23_ARATH	100	596	0	0	1	596	1	596	0	1315.1	CHP-rich zinc finger protein-like	PE 4	NA	NA	NA	NA	NA	NA	NA	NA
AT5G54043.1	A0A1P8BEU5_ARATH	100	85	0	0	1	85	1	85	5.1e-43	176	Transmembrane protein	PE 4	NA	IEA	NA	NA	NA	NA	GO:0016021	integral component of membrane
AT5G54050.1	F4JYT3_ARATH	100	580	0	0	1	580	1	580	0	1278.8	Cysteine/Histidine-rich C1 domain family protein	PE 4	NA	IEA	GO:0035556	intracellular signal transduction	NA	NA	GO:0005622	intracellular
AT5G54060.1	AXYLT_ARATH	100	468	0	0	1	468	1	468	4.8e-277	955.7	Anthocyanidin 3-O-glucoside 2-O-xylosyltransferase	PE 1	2.4.2.51	IBA	GO:0071368	cellular response to cytokinin stimulus	GO:0080044	quercetin 7-O-glucosyltransferase activity	GO:0043231	intracellular membrane-bounded organelle
AT5G54062.1	F4JYT5_ARATH	100	207	0	0	1	207	1	207	3.9e-121	436.8	Egg cell-secreted-like protein	PE 4	NA	NA	NA	NA	NA	NA	NA	NA
AT5G54067.1	Y5406_ARATH	100	126	0	0	1	126	1	126	8.3e-67	255.4	B3 domain-containing protein At5g54067	PE 2	NA	IEA	GO:0006351	transcription, DNA-templated	GO:0003677	DNA binding	GO:0005634	nucleus
AT5G54070.1	HSFA9_ARATH	100	331	0	0	1	331	1	331	1.9e-187	657.5	Heat stress transcription factor A-9	PE 2	NA	ISS	GO:0006351	transcription, DNA-templated	GO:0003700	DNA-binding transcription factor activity	GO:0005634	nucleus
AT5G54080.1	HGD_ARATH	100	461	0	0	1	461	1	461	1.6e-280	967.2	Homogentisate 1,2-dioxygenase	PE 2	1.13.11.5	IDA	GO:0006572	tyrosine catabolic process	GO:0004411	homogentisate 1,2-dioxygenase activity	GO:0005829	cytosol
AT5G54090.1	F4JYU0_ARATH	100	796	0	0	1	796	1	796	0	1533.5	DNA mismatch repair protein MutS, type 2	PE 4	NA	IBA	GO:0045910	negative regulation of DNA recombination	GO:0030983	mismatched DNA binding	GO:0032300	mismatch repair complex
AT5G54095.1	Q681J0_ARATH	100	135	0	0	1	135	1	135	5.6e-68	259.6	At5g54095	PE 2	NA	NA	NA	NA	NA	NA	NA	NA
AT5G54100.1	Q9LVW0_ARATH	100	401	0	0	1	401	1	401	9e-223	775.4	At5g54100	PE 2	NA	IDA	NA	NA	NA	NA	GO:0016020	membrane
AT5G54110.1	VAP41_ARATH	100	266	0	0	1	266	1	266	7.4e-150	532.3	Vesicle-associated protein 4-1	PE 2	NA	IDA	GO:0006970	response to osmotic stress	NA	NA	GO:0005789	endoplasmic reticulum membrane
AT5G54130.2	Q8GUH8_ARATH	100	436	0	0	1	436	1	436	2.8e-262	906.7	At5g54130	PE 2	NA	IEA	NA	NA	GO:0005509	calcium ion binding	NA	NA
AT5G54140.1	ILL3_ARATH	100	428	0	0	1	428	1	428	5.8e-245	849	IAA-amino acid hydrolase ILR1-like 3	PE 2	3.5.1.-	ISS	GO:0009850	auxin metabolic process	GO:0010178	IAA-amino acid conjugate hydrolase activity	NA	NA
AT5G54145.1	Q94BV1_ARATH	100	63	0	0	1	63	1	63	2.9e-27	123.2	At5g54141/$At5g54141	PE 2	NA	NA	NA	NA	NA	NA	NA	NA
AT5G54148.1	F4JYU9_ARATH	100	116	0	0	1	116	1	116	3.3e-69	263.5	Sarcosine dehydrogenase-2C protein	PE 4	NA	NA	NA	NA	NA	NA	NA	NA
AT5G54150.1	F4JYV0_ARATH	100	160	0	0	1	160	1	160	4.1e-94	346.7	NA	PE 4	NA	NA	NA	NA	NA	NA	NA	NA
AT5G54160.1	OMT1_ARATH	100	363	0	0	1	363	1	363	1e-210	734.9	Flavone 3-O-methyltransferase 1	PE 1	2.1.1.68	IDA	GO:0051555	flavonol biosynthetic process	GO:0030755	quercetin 3-O-methyltransferase activity	GO:0009506	plasmodesma
AT5G54165.1	A0ME43_ARATH	100	82	0	0	1	82	1	82	7.9e-41	168.7	NA	PE 2	NA	NA	NA	NA	NA	NA	NA	NA
AT5G54170.1	F4JYV3_ARATH	100	449	0	0	1	449	1	449	1.6e-265	917.5	Polyketide cyclase/dehydrase and lipid transport superfamily protein	PE 4	NA	IEP	GO:0009611	response to wounding	GO:0008289	lipid binding	GO:0016021	integral component of membrane
AT5G54180.1	MTEF8_ARATH	100	500	0	0	1	500	1	500	1.5e-281	970.7	Transcription termination factor MTERF8, chloroplastic	PE 1	NA	IBA	GO:0006355	regulation of transcription, DNA-templated	GO:0003727	single-stranded RNA binding	GO:0009508	plastid chromosome
AT5G54190.1	PORA_ARATH	100	405	0	0	1	405	1	405	6.1e-228	792.3	Protochlorophyllide reductase A, chloroplastic	PE 1	1.3.1.33	IDA	GO:0009723	response to ethylene	GO:0016630	protochlorophyllide reductase activity	GO:0009941	chloroplast envelope
AT5G54200.1	Q9FK21_ARATH	100	825	0	0	1	825	1	825	0	1661.4	Similarity to WD-containing protein	PE 4	NA	NA	NA	NA	NA	NA	NA	NA
AT5G54210.1	Q9FL74_ARATH	100	306	0	0	1	306	1	306	3.3e-177	623.6	Gb	PE 4	NA	IBA	GO:0070940	dephosphorylation of RNA polymerase II C-terminal domain	GO:0008420	RNA polymerase II CTD heptapeptide repeat phosphatase activity	GO:0016591	RNA polymerase II, holoenzyme
AT5G54215.1	DEF66_ARATH	100	83	0	0	1	83	1	83	1.2e-42	174.5	Putative defensin-like protein 66	PE 3	NA	IEA	GO:0031640	killing of cells of other organism	NA	NA	GO:0005576	extracellular region
AT5G54220.1	DEF69_ARATH	100	96	0	0	1	96	1	96	8e-54	211.8	Defensin-like protein 69	PE 3	NA	IEA	GO:0031640	killing of cells of other organism	NA	NA	GO:0005576	extracellular region
AT5G54225.1	DEF70_ARATH	100	82	0	0	1	82	1	82	7.1e-43	175.3	Putative defensin-like protein 70	PE 3	NA	IEA	GO:0031640	killing of cells of other organism	NA	NA	GO:0005576	extracellular region
AT5G54230.1	Q9SPG6_ARATH	100	319	0	0	1	319	1	319	2.1e-190	667.5	Myb domain protein 49	PE 2	NA	IBA	GO:0009651	response to salt stress	GO:0043565	sequence-specific DNA binding	GO:0005634	nucleus
AT5G54240.1	A0A178UST5_ARATH	100	282	0	0	1	282	1	282	9e-161	568.9	NA	PE 4	NA	NA	NA	NA	NA	NA	NA	NA
AT5G54250.1	CNGC4_ARATH	100	694	0	0	1	694	1	694	0	1426.4	Cyclic nucleotide-gated ion channel 4	PE 2	NA	IBA	GO:0042391	regulation of membrane potential	GO:0030552	cAMP binding	GO:0016020	membrane
AT5G54260.2	A0A1P8BB63_ARATH	100	724	0	0	1	724	1	724	0	1440.2	Double-strand break repair protein	PE 3	NA	IEA	GO:0051321	meiotic cell cycle	GO:0004519	endonuclease activity	GO:0030870	Mre11 complex
AT5G54270.1	CB3_ARATH	100	265	0	0	1	265	1	265	2.9e-154	547	Chlorophyll a-b binding protein 3, chloroplastic	PE 1	NA	IBA	GO:0009768	photosynthesis, light harvesting in photosystem I	GO:0031409	pigment binding	GO:0016021	integral component of membrane
AT5G54280.2	MYO2_ARATH	100	1220	0	0	1	1220	1	1220	0	2416.7	Myosin-2	PE 2	NA	IDA	GO:0030048	actin filament-based movement	GO:0005524	ATP binding	GO:0016459	myosin complex
AT5G54290.2	F4K0A8_ARATH	100	355	0	0	1	355	1	355	6.6e-193	676	Cytochrome c biogenesis protein family	PE 4	NA	IDA	GO:0055114	oxidation-reduction process	NA	NA	GO:0009534	chloroplast thylakoid
AT5G54300.1	Q9FL70_ARATH	100	326	0	0	1	326	1	326	1.9e-183	644.4	Cotton fiber expressed protein 1-like protein	PE 2	NA	IEA	NA	NA	NA	NA	GO:0016021	integral component of membrane
AT5G54310.1	AGD5_ARATH	100	483	0	0	1	483	1	483	1.6e-283	977.2	ADP-ribosylation factor GTPase-activating protein AGD5	PE 1	NA	IDA	GO:0050829	defense response to Gram-negative bacterium	GO:0046872	metal ion binding	GO:0005829	cytosol
AT5G54320.1	Q9FL68_ARATH	100	369	0	0	1	369	1	369	1.5e-216	754.6	NA	PE 4	NA	NA	NA	NA	NA	NA	NA	NA
AT5G54330.1	Q9FL67_ARATH	100	356	0	0	1	356	1	356	2.4e-211	737.3	NA	PE 4	NA	NA	NA	NA	NA	NA	NA	NA
AT5G54340.1	Q9FL66_ARATH	100	244	0	0	1	244	1	244	3.2e-138	493.8	C2H2 and C2HC zinc fingers superfamily protein	PE 2	NA	ISS	NA	NA	GO:0003676	nucleic acid binding	NA	NA
AT5G54350.1	F4K0B5_ARATH	100	261	0	0	1	261	1	261	9.9e-154	545.4	C2H2-type zinc finger protein	PE 4	NA	NA	NA	NA	NA	NA	NA	NA
AT5G54360.1	Q9FL64_ARATH	100	270	0	0	1	270	1	270	2e-157	557.8	C2H2-like zinc finger protein	PE 1	NA	IBA	GO:0006355	regulation of transcription, DNA-templated	GO:0003676	nucleic acid binding	GO:0005634	nucleus
AT5G54370.1	Q9FG54_ARATH	100	337	0	0	1	337	1	337	6.9e-200	699.1	At5g54370	PE 2	NA	NA	NA	NA	NA	NA	NA	NA
AT5G54380.1	THE1_ARATH	100	855	0	0	1	855	1	855	0	1702.6	Receptor-like protein kinase THESEUS 1	PE 1	2.7.11.-	IDA	GO:0046777	protein autophosphorylation	GO:0005524	ATP binding	GO:0009506	plasmodesma
AT5G54390.1	DPNPH_ARATH	100	373	0	0	1	373	1	373	9.6e-212	738.4	PAP-specific phosphatase HAL2-like	PE 2	3.1.3.7	IDA	GO:0046854	phosphatidylinositol phosphorylation	GO:0008441	3'(2'),5'-bisphosphate nucleotidase activity	NA	NA
AT5G54400.1	Q9LSR5_ARATH	100	292	0	0	1	292	1	292	6.9e-164	579.3	At5g54400	PE 2	NA	IBA	GO:0032259	methylation	GO:0008757	S-adenosylmethionine-dependent methyltransferase activity	GO:0005774	vacuolar membrane
AT5G54410.1	A0A178UB18_ARATH	100	219	0	0	1	219	1	219	8.3e-122	439.1	NA	PE 4	NA	NA	NA	NA	NA	NA	NA	NA
AT5G54420.1	A0A178UGG0_ARATH	100	91	0	0	1	91	1	91	4.8e-47	189.5	NA	PE 4	NA	NA	NA	NA	NA	NA	NA	NA
AT5G54430.3	PHO32_ARATH	100	240	0	0	1	240	1	240	4e-140	500	Universal stress protein PHOS32	PE 1	NA	IDA	GO:0002238	response to molecule of fungal origin	GO:0005524	ATP binding	GO:0005829	cytosol
AT5G54440.1	TR130_ARATH	100	1259	0	0	1	1259	1	1259	0	2527.7	Trafficking protein particle complex II-specific subunit 130 homolog	PE 1	NA	IBA	GO:0006891	intra-Golgi vesicle-mediated transport	NA	NA	GO:0005829	cytosol
AT5G54450.1	A0A178UG15_ARATH	100	368	0	0	1	368	1	368	9.8e-216	751.9	NA	PE 4	NA	NA	NA	NA	NA	NA	NA	NA
AT5G54460.1	A0A178UTL4_ARATH	100	141	0	0	1	141	1	141	3.1e-77	290.4	NA	PE 4	NA	NA	NA	NA	NA	NA	NA	NA
AT5G54470.1	Q6NLH4_ARATH	100	215	0	0	1	215	1	215	6.3e-122	439.5	At5g54470	PE 1	NA	IEP	GO:0009409	response to cold	GO:0008270	zinc ion binding	GO:0005622	intracellular
AT5G54480.1	Q9LSQ7_ARATH	100	720	0	0	1	720	1	720	0	1415.2	NA	PE 4	NA	NA	NA	NA	NA	NA	NA	NA
AT5G54490.1	PBP1_ARATH	100	127	0	0	1	127	1	127	4.4e-68	259.6	Calcium-binding protein PBP1	PE 1	NA	IEP	GO:0009733	response to auxin	GO:0005509	calcium ion binding	NA	NA
AT5G54500.2	F4K0D0_ARATH	100	244	0	0	1	244	1	244	1.9e-138	494.6	Flavodoxin-like quinone reductase 1	PE 4	NA	IDA	GO:0009733	response to auxin	GO:0003955	NAD(P)H dehydrogenase (quinone) activity	GO:0005886	plasma membrane
AT5G54510.1	GH36_ARATH	100	612	0	0	1	612	1	612	0	1238	Indole-3-acetic acid-amido synthetase GH3.6	PE 1	6.3.2.-	IDA	GO:0010252	auxin homeostasis	GO:0010279	indole-3-acetic acid amido synthetase activity	GO:0005737	cytoplasm
AT5G54520.1	F4K0D3_ARATH	100	457	0	0	1	457	1	457	1.4e-272	941	Transducin/WD40 repeat-like superfamily protein	PE 4	NA	ISS	NA	NA	NA	NA	GO:0080008	Cul4-RING E3 ubiquitin ligase complex
AT5G54530.1	Q8GYV1_ARATH	100	161	0	0	1	161	1	161	4.2e-86	320.1	NA	PE 2	NA	NA	NA	NA	NA	NA	NA	NA
AT5G54540.1	Q9FIV0_ARATH	100	297	0	0	1	297	1	297	1.7e-162	574.7	AT5g54540/MRB17_4	PE 2	NA	NA	NA	NA	NA	NA	NA	NA
AT5G54550.1	A0A178U963_ARATH	100	359	0	0	1	359	1	359	5.6e-208	726.1	NA	PE 4	NA	NA	NA	NA	NA	NA	NA	NA
AT5G54560.1	A0A178UQI3_ARATH	100	360	0	0	1	360	1	360	1.9e-208	727.6	NA	PE 4	NA	NA	NA	NA	NA	NA	NA	NA
AT5G54570.1	BGL41_ARATH	100	535	0	0	1	535	1	535	0	1110.1	Putative beta-glucosidase 41	PE 3	3.2.1.21	IBA	GO:0005975	carbohydrate metabolic process	GO:0008422	beta-glucosidase activity	GO:0009505	plant-type cell wall
AT5G54580.1	ORRM2_ARATH	100	156	0	0	1	156	1	156	1.6e-83	311.2	Organelle RRM domain-containing protein 2, mitochondrial	PE 1	NA	IDA	GO:0080156	mitochondrial mRNA modification	GO:0003723	RNA binding	GO:0005739	mitochondrion
AT5G54585.1	Q8VZU6_ARATH	100	132	0	0	1	132	1	132	1.3e-69	265	NA	PE 2	NA	NA	NA	NA	NA	NA	NA	NA
AT5G54590.2	CRLK1_ARATH	100	440	0	0	1	440	1	440	1.5e-251	870.9	Calcium/calmodulin-regulated receptor-like kinase 1	PE 1	2.7.11.1	IDA	GO:0009409	response to cold	GO:0005516	calmodulin binding	GO:0005886	plasma membrane
AT5G54600.1	RK24_ARATH	100	198	0	0	1	198	1	198	1.7e-106	387.9	50S ribosomal protein L24, chloroplastic	PE 2	NA	IDA	GO:0032544	plastid translation	GO:0003735	structural constituent of ribosome	GO:0009570	chloroplast stroma
AT5G54610.1	BAD1_ARATH	100	426	0	0	1	426	1	426	5.4e-243	842.4	Ankyrin repeat-containing protein BDA1	PE 1	NA	IEP	GO:0045087	innate immune response	NA	NA	GO:0005886	plasma membrane
AT5G54620.1	F4K1T0_ARATH	100	431	0	0	1	431	1	431	3.5e-249	863.2	Ankyrin repeat family protein	PE 4	NA	IEA	NA	NA	NA	NA	GO:0016021	integral component of membrane
AT5G54630.1	Q9FIU1_ARATH	100	472	0	0	1	472	1	472	2.6e-277	956.8	AT5g54630/MRB17_13	PE 1	NA	ISS	GO:0006355	regulation of transcription, DNA-templated	GO:0003700	DNA-binding transcription factor activity	NA	NA
AT5G54640.1	H2A6_ARATH	100	130	0	0	1	130	1	130	3.3e-66	253.4	Histone H2A.6	PE 1	NA	IBA	GO:0006342	chromatin silencing	GO:0003677	DNA binding	GO:0000786	nucleosome
AT5G54650.1	FH5_ARATH	100	900	0	0	1	900	1	900	0	1805.4	Formin-like protein 5	PE 2	NA	IDA	GO:0030041	actin filament polymerization	GO:0003779	actin binding	GO:0009524	phragmoplast
AT5G54660.1	HS217_ARATH	100	192	0	0	1	192	1	192	7.1e-110	399.1	21.7 kDa class VI heat shock protein	PE 2	NA	IEA	NA	NA	NA	NA	GO:0005737	cytoplasm
AT5G54670.1	KN14N_ARATH	100	754	0	0	1	754	1	754	0	1466.4	Kinesin-like protein KIN-14N	PE 1	NA	IBA	GO:0007018	microtubule-based movement	GO:0016887	ATPase activity	GO:0005737	cytoplasm
AT5G54680.1	ILR3_ARATH	100	234	0	0	1	234	1	234	1e-131	471.9	Transcription factor ILR3	PE 1	NA	IDA	GO:0006351	transcription, DNA-templated	GO:0043565	sequence-specific DNA binding	GO:0005634	nucleus
AT5G54690.1	GAUTC_ARATH	100	535	0	0	1	535	1	535	0	1079.3	Probable galacturonosyltransferase 12	PE 2	2.4.1.-	IDA	GO:0045489	pectin biosynthetic process	GO:0047262	polygalacturonate 4-alpha-galacturonosyltransferase activity	GO:0005794	Golgi apparatus
AT5G54700.1	F4K1T9_ARATH	100	480	0	0	1	480	1	480	1.9e-272	940.6	Ankyrin repeat family protein	PE 4	NA	IBA	GO:0007165	signal transduction	NA	NA	GO:0016021	integral component of membrane
AT5G54710.2	F4K1U0_ARATH	100	598	0	0	46	643	1	598	0	1166.8	Ankyrin repeat family protein	PE 4	NA	IBA	GO:0007165	signal transduction	NA	NA	GO:0016021	integral component of membrane
AT5G54720.1	Q9FH33_ARATH	100	185	0	0	1	185	1	185	1.8e-101	371.3	Ankyrin repeat family protein	PE 2	NA	NA	NA	NA	NA	NA	NA	NA
AT5G54730.1	AT18F_ARATH	100	763	0	0	1	763	1	763	0	1511.1	Autophagy-related protein 18f	PE 2	NA	IBA	GO:0006914	autophagy	NA	NA	GO:0034045	phagophore assembly site membrane
AT5G54740.1	2SS5_ARATH	100	165	0	0	1	165	1	165	1.2e-92	341.7	2S seed storage protein 5	PE 1	NA	IMP	GO:0009555	pollen development	GO:0045735	nutrient reservoir activity	NA	NA
AT5G54745.1	DGP15_ARATH	100	198	0	0	1	198	1	198	1.1e-108	395.2	Putative Do-like 15 protein	PE 3	NA	NA	NA	NA	NA	NA	NA	NA
AT5G54750.2	F4K1U5_ARATH	100	199	0	0	1	199	1	199	3e-110	400.6	Trafficking protein particle complex subunit	PE 3	NA	IEA	GO:0048193	Golgi vesicle transport	NA	NA	GO:0030008	TRAPP complex
AT5G54760.1	Q9FFV1_ARATH	100	113	0	0	1	113	1	113	2e-58	227.6	At5g54760	PE 1	NA	IEA	NA	NA	GO:0003743	translation initiation factor activity	GO:0005840	ribosome
AT5G54770.1	THI4_ARATH	100	349	0	0	1	349	1	349	1.9e-193	677.6	Thiamine thiazole synthase, chloroplastic	PE 1	NA	IBA	GO:0052837	thiazole biosynthetic process	GO:0008270	zinc ion binding	GO:0009941	chloroplast envelope
AT5G54780.1	Q0WV47_ARATH	100	432	0	0	1	432	1	432	6e-257	889	Ypt/Rab-GAP domain of gyp1p superfamily protein	PE 2	NA	IBA	GO:0031338	regulation of vesicle fusion	GO:0005096	GTPase activator activity	GO:0005739	mitochondrion
AT5G54790.1	VUP4_ARATH	100	165	0	0	1	165	1	165	4.1e-90	333.2	Vascular-related unknown protein 4	PE 2	NA	IMP	GO:0010089	xylem development	NA	NA	NA	NA
AT5G54800.1	GPT1_ARATH	100	388	0	0	1	388	1	388	1.7e-219	764.2	Glucose-6-phosphate/phosphate translocator 1, chloroplastic	PE 2	NA	IDA	GO:0010152	pollen maturation	GO:0015152	glucose-6-phosphate transmembrane transporter activity	GO:0016021	integral component of membrane
AT5G54810.1	TRPB1_ARATH	100	470	0	0	1	470	1	470	3.6e-272	939.5	Tryptophan synthase beta chain 1, chloroplastic	PE 2	4.2.1.20	IDA	GO:0009684	indoleacetic acid biosynthetic process	GO:0019904	protein domain specific binding	GO:0009507	chloroplast
AT5G54820.1	FBL90_ARATH	100	472	0	0	1	472	1	472	1.1e-273	944.5	Putative F-box/LRR-repeat protein At5g54820	PE 4	NA	NA	NA	NA	NA	NA	NA	NA
AT5G54830.1	B561A_ARATH	100	907	0	0	1	907	1	907	0	1860.1	Cytochrome b561, DM13 and DOMON domain-containing protein At5g54830	PE 2	NA	IDA	GO:0055114	oxidation-reduction process	GO:0046872	metal ion binding	GO:0016021	integral component of membrane
AT5G54840.1	Q9SUJ6_ARATH	100	288	0	0	1	288	1	288	2.8e-165	583.9	Ras-related small GTP-binding family protein	PE 2	NA	IEA	NA	NA	GO:0005525	GTP binding	NA	NA
AT5G54850.1	Q9FFU5_ARATH	100	202	0	0	1	202	1	202	1.2e-111	405.2	At5g54850	PE 2	NA	NA	NA	NA	NA	NA	NA	NA
AT5G54855.1	A0A097PK23_ARATH	100	121	0	0	26	146	1	121	3.5e-68	260.4	Pollen Ole e 1 allergen and extensin family protein (Fragment)	PE 2	NA	NA	NA	NA	NA	NA	NA	NA
AT5G54860.1	FBT4_ARATH	100	491	0	0	1	491	1	491	4.9e-280	965.7	Probable folate-biopterin transporter 4	PE 2	NA	IEA	NA	NA	NA	NA	GO:0016021	integral component of membrane
AT5G54870.1	Q9FFU3_ARATH	100	531	0	0	1	531	1	531	0	1112.8	Inositol-1,4,5-trisphosphate 5-phosphatase	PE 4	NA	IDA	NA	NA	NA	NA	GO:0005773	vacuole
AT5G54880.1	Q9FFU2_ARATH	100	394	0	0	1	394	1	394	1.2e-224	781.6	AT5g54880/MBG8_15	PE 2	NA	NA	NA	NA	NA	NA	NA	NA
AT5G54890.1	CAF2M_ARATH	100	358	0	0	1	358	1	358	1.2e-211	738	CRS2-associated factor 2, mitochondrial	PE 2	NA	IDA	GO:0008380	RNA splicing	GO:0003723	RNA binding	GO:0005739	mitochondrion
AT5G54900.1	RB45A_ARATH	100	387	0	0	1	387	1	387	2.5e-231	803.5	Polyadenylate-binding protein RBP45A	PE 2	NA	IDA	GO:0006397	mRNA processing	GO:0003729	mRNA binding	GO:0005829	cytosol
AT5G54910.1	RH32_ARATH	100	739	0	0	1	739	1	739	0	1444.9	DEAD-box ATP-dependent RNA helicase 32	PE 2	3.6.4.13	IBA	GO:0010501	RNA secondary structure unwinding	GO:0003723	RNA binding	GO:0005730	nucleolus
AT5G54920.2	F4K1W7_ARATH	100	522	0	0	1	522	1	522	0	1038.5	Polyadenylate-binding protein interacting protein	PE 4	NA	IBA	GO:0010603	regulation of cytoplasmic mRNA processing body assembly	GO:0003723	RNA binding	GO:0010494	cytoplasmic stress granule
AT5G54930.1	Q8L7T9_ARATH	100	286	0	0	1	286	1	286	1.5e-163	578.2	AT hook motif-containing protein	PE 2	NA	IPI	NA	NA	GO:0043565	sequence-specific DNA binding	NA	NA
AT5G54940.1	Q9FFT6_ARATH	100	112	0	0	1	112	1	112	5.7e-58	226.1	AT5g54940/MBG8_21	PE 2	NA	IEA	NA	NA	GO:0003743	translation initiation factor activity	NA	NA
AT5G54950.1	A0A178UMB8_ARATH	100	74	0	0	1	74	1	74	4e-36	152.9	NA	PE 4	NA	NA	NA	NA	NA	NA	NA	NA
AT5G54960.1	PDC2_ARATH	100	607	0	0	1	607	1	607	0	1238.8	Pyruvate decarboxylase 2	PE 2	4.1.1.1	IBA	GO:0001666	response to hypoxia	GO:0004737	pyruvate decarboxylase activity	GO:0005829	cytosol
AT5G54970.1	Q9FFT3_ARATH	100	125	0	0	1	125	1	125	8.5e-63	242.3	At5g54970	PE 2	NA	NA	NA	NA	NA	NA	NA	NA
AT5G54980.1	CSPLX_ARATH	100	194	0	0	1	194	1	194	5.1e-108	392.9	CASP-like protein 2D1	PE 2	NA	IBA	GO:0055114	oxidation-reduction process	GO:0051536	iron-sulfur cluster binding	GO:0016021	integral component of membrane
AT5G54990.1	Q9FFT1_ARATH	100	226	0	0	1	226	1	226	4.6e-131	469.9	RING/U-box superfamily protein	PE 4	NA	IBA	GO:0043161	proteasome-mediated ubiquitin-dependent protein catabolic process	GO:0008270	zinc ion binding	NA	NA
AT5G55000.2	FIP2_ARATH	100	298	0	0	1	298	1	298	4.7e-169	596.3	FH protein interacting protein FIP2	PE 1	NA	IEA	GO:0016567	protein ubiquitination	NA	NA	NA	NA
AT5G55010.1	Q9FIA5_ARATH	100	109	0	0	1	109	1	109	1.6e-57	224.6	NA	PE 4	NA	NA	NA	NA	NA	NA	NA	NA
AT5G55020.1	MY120_ARATH	100	523	0	0	1	523	1	523	0	1102	Transcription factor MYB120	PE 2	NA	IBA	GO:0080092	regulation of pollen tube growth	GO:0003700	DNA-binding transcription factor activity	GO:0005634	nucleus
AT5G55040.1	Q8VY17_ARATH	100	916	0	0	1	916	1	916	0	1836.2	DNA-binding bromodomain-containing protein	PE 2	NA	IEA	NA	NA	GO:0003677	DNA binding	GO:0016021	integral component of membrane
AT5G55050.1	GDL87_ARATH	100	376	0	0	1	376	1	376	4.3e-220	766.1	GDSL esterase/lipase At5g55050	PE 2	3.1.1.-	IEA	GO:0016042	lipid catabolic process	GO:0016298	lipase activity	GO:0005576	extracellular region
AT5G55060.1	Q683D2_ARATH	100	662	0	0	1	662	1	662	0	1307.7	Rab3 GTPase-activating protein catalytic subunit	PE 1	NA	IBA	GO:0043547	positive regulation of GTPase activity	GO:0005096	GTPase activator activity	GO:0005737	cytoplasm
AT5G55070.1	ODO2A_ARATH	100	464	0	0	1	464	1	464	4.6e-264	912.5	Dihydrolipoyllysine-residue succinyltransferase component of 2-oxoglutarate dehydrogenase complex 1, mitochondrial	PE 1	2.3.1.61	IDA	GO:0006979	response to oxidative stress	GO:0008270	zinc ion binding	GO:0045252	oxoglutarate dehydrogenase complex
AT5G55080.1	RAN4_ARATH	100	222	0	0	1	222	1	222	1.3e-128	461.5	GTP-binding nuclear protein Ran-4	PE 3	NA	IBA	GO:0006606	protein import into nucleus	GO:0003924	GTPase activity	GO:0005634	nucleus
AT5G55090.2	Q9FLQ2_ARATH	100	448	0	0	63	510	1	448	6.2e-269	929.1	Mitogen-activated protein kinase kinase kinase 15	PE 3	NA	IBA	GO:0007346	regulation of mitotic cell cycle	GO:0004674	protein serine/threonine kinase activity	GO:0005737	cytoplasm
AT5G55100.2	Q94BN8_ARATH	100	844	0	0	1	844	1	844	0	1685.6	SWAP (Suppressor-of-White-APricot)/surp domain-containing protein	PE 2	NA	IBA	GO:0000395	mRNA 5'-splice site recognition	GO:0003723	RNA binding	NA	NA
AT5G55110.1	STGL2_ARATH	100	163	0	0	1	163	1	163	2.9e-96	353.6	Stigma-specific STIG1-like protein 2	PE 3	NA	NA	NA	NA	NA	NA	NA	NA
AT5G55120.1	GGAP2_ARATH	100	431	0	0	1	431	1	431	6e-250	865.5	GDP-L-galactose phosphorylase 2	PE 1	2.7.7.69	IBA	GO:0010193	response to ozone	GO:0005085	guanyl-nucleotide exchange factor activity	GO:0005634	nucleus
AT5G55125.1	Q1G3G5_ARATH	100	76	0	0	1	76	1	76	4.4e-38	159.5	Ribosomal protein L31	PE 4	NA	IEA	NA	NA	NA	NA	GO:0005840	ribosome
AT5G55130.1	MOCS3_ARATH	100	464	0	0	1	464	1	464	9e-268	924.9	Adenylyltransferase and sulfurtransferase MOCS3	PE 2	2.8.1.11	IBA	GO:0002143	tRNA wobble position uridine thiolation	GO:0008265	Mo-molybdopterin cofactor sulfurase activity	GO:0005829	cytosol
AT5G55131.1	DEF84_ARATH	100	87	0	0	1	87	1	87	1.9e-46	187.2	Putative defensin-like protein 84	PE 3	NA	IEA	GO:0031640	killing of cells of other organism	NA	NA	GO:0005576	extracellular region
AT5G55132.1	DEF85_ARATH	100	80	0	0	1	80	1	80	1.3e-41	171	Defensin-like protein 85	PE 3	NA	IEA	GO:0050832	defense response to fungus	NA	NA	GO:0005576	extracellular region
AT5G55135.1	A0MFP2_ARATH	100	112	0	0	1	112	1	112	1.7e-57	224.6	NA	PE 2	NA	NA	NA	NA	NA	NA	NA	NA
AT5G55140.1	Q8L908_ARATH	100	109	0	0	1	109	1	109	8.8e-56	218.8	At5g55140	PE 2	NA	IBA	GO:0006412	translation	GO:0003735	structural constituent of ribosome	GO:0015934	large ribosomal subunit
AT5G55150.1	FB294_ARATH	100	360	0	0	1	360	1	360	1.1e-212	741.5	Putative F-box protein At5g55150	PE 4	NA	NA	NA	NA	NA	NA	NA	NA
AT5G55160.2	F4K3D6_ARATH	100	116	0	0	1	116	1	116	5.1e-62	239.6	Small ubiquitin-related modifier	PE 3	NA	IDA	GO:0016925	protein sumoylation	GO:0031386	protein tag	GO:0005634	nucleus
AT5G55170.1	SUMO3_ARATH	100	111	0	0	1	111	1	111	1.9e-59	230.7	Small ubiquitin-related modifier 3	PE 1	NA	IBA	GO:0016925	protein sumoylation	GO:0031386	protein tag	GO:0005737	cytoplasm
AT5G55180.2	F4K3D8_ARATH	100	465	0	0	1	465	1	465	5.6e-269	929.1	O-Glycosyl hydrolases family 17 protein	PE 3	NA	IBA	GO:0005975	carbohydrate metabolic process	GO:0030247	polysaccharide binding	GO:0046658	anchored component of plasma membrane
AT5G55190.1	RAN3_ARATH	100	221	0	0	1	221	1	221	2.7e-129	463.8	GTP-binding nuclear protein Ran-3	PE 1	NA	IBA	GO:0000054	ribosomal subunit export from nucleus	GO:0005525	GTP binding	GO:0009506	plasmodesma
AT5G55200.1	MGE1_ARATH	100	302	0	0	1	302	1	302	2.4e-165	583.9	GrpE protein homolog 1, mitochondrial	PE 2	NA	IBA	GO:0030150	protein import into mitochondrial matrix	GO:0000774	adenyl-nucleotide exchange factor activity	GO:0001405	presequence translocase-associated import motor
AT5G55210.1	Q9FLP2_ARATH	100	168	0	0	1	168	1	168	2.6e-91	337.4	At5g55210	PE 1	NA	NA	NA	NA	NA	NA	NA	NA
AT5G55220.1	TIG_ARATH	100	547	0	0	1	547	1	547	0	1065.8	Trigger factor-like protein TIG, Chloroplastic	PE 1	5.2.1.8	IDA	GO:0015031	protein transport	GO:0003755	peptidyl-prolyl cis-trans isomerase activity	GO:0009941	chloroplast envelope
AT5G55230.2	F4K3E4_ARATH	100	616	0	0	1	616	1	616	0	1191	Microtubule-associated proteins 65-1	PE 1	NA	IDA	GO:0000911	cytokinesis by cell plate formation	GO:0008017	microtubule binding	GO:0005874	microtubule
AT5G55240.1	PXG2_ARATH	100	243	0	0	1	243	1	243	1.4e-142	508.1	Peroxygenase 2	PE 1	1.11.2.3	IDA	GO:0006952	defense response	GO:1990137	plant seed peroxidase activity	GO:0016021	integral component of membrane
AT5G55250.1	IAMT1_ARATH	100	386	0	0	1	386	1	386	8.1e-222	771.9	Indole-3-acetate O-methyltransferase 1	PE 1	2.1.1.278	IDA	GO:0010252	auxin homeostasis	GO:0042802	identical protein binding	NA	NA
AT5G55260.2	A0A1P8BBG2_ARATH	100	346	0	0	1	346	1	346	5.1e-206	719.5	Serine/threonine-protein phosphatase	PE 3	3.1.3.16	IEA	NA	NA	GO:0004721	phosphoprotein phosphatase activity	NA	NA
AT5G55270.1	Q9FLN7_ARATH	100	361	0	0	1	361	1	361	5.8e-213	742.7	NA	PE 2	NA	NA	NA	NA	NA	NA	NA	NA
AT5G55280.1	FTSZ1_ARATH	100	433	0	0	1	433	1	433	2e-237	823.9	Cell division protein FtsZ homolog 1, chloroplastic	PE 1	NA	IDA	GO:0010020	chloroplast fission	GO:0003924	GTPase activity	GO:0005874	microtubule
AT5G55290.1	VA0E1_ARATH	100	70	0	0	1	70	1	70	3.9e-34	146	V-type proton ATPase subunit e1	PE 3	NA	IBA	GO:0015991	ATP hydrolysis coupled proton transport	GO:0046961	proton-transporting ATPase activity, rotational mechanism	GO:0005794	Golgi apparatus
AT5G55300.2	F4K3F4_ARATH	100	933	0	0	1	933	1	933	0	1869.7	DNA topoisomerase I alpha	PE 1	NA	IGI	GO:1905393	plant organ formation	GO:0003917	DNA topoisomerase type I activity	GO:0005694	chromosome
AT5G55310.1	TOP1B_ARATH	100	917	0	0	1	917	1	917	0	1837	DNA topoisomerase 1 beta	PE 1	5.99.1.2	IBA	GO:0006260	DNA replication	GO:0003677	DNA binding	GO:0031298	replication fork protection complex
AT5G55320.1	WAXS7_ARATH	100	339	0	0	1	339	1	339	2e-195	684.1	Probable long-chain-alcohol O-fatty-acyltransferase 7	PE 3	2.3.1.75	IEA	GO:0006629	lipid metabolic process	GO:0102966	arachidoyl-CoA:1-dodecanol O-acyltransferase activity	GO:0016021	integral component of membrane
AT5G55330.1	WAXS6_ARATH	100	346	0	0	1	346	1	346	6.8e-204	712.2	Probable long-chain-alcohol O-fatty-acyltransferase 6	PE 2	2.3.1.75	IDA	GO:0006629	lipid metabolic process	GO:0103095	wax ester synthase activity	GO:0009579	thylakoid
AT5G55340.1	WAXS5_ARATH	100	333	0	0	1	333	1	333	3.2e-190	666.8	Probable long-chain-alcohol O-fatty-acyltransferase 5	PE 2	2.3.1.75	IEA	GO:0006629	lipid metabolic process	GO:0103095	wax ester synthase activity	GO:0016021	integral component of membrane
AT5G55350.1	WAXS4_ARATH	100	345	0	0	1	345	1	345	5.4e-201	702.6	Probable long-chain-alcohol O-fatty-acyltransferase 4	PE 2	2.3.1.75	IEA	GO:0006629	lipid metabolic process	GO:0102966	arachidoyl-CoA:1-dodecanol O-acyltransferase activity	GO:0016021	integral component of membrane
AT5G55360.1	WAXS3_ARATH	100	342	0	0	1	342	1	342	5.5e-198	692.6	Probable long-chain-alcohol O-fatty-acyltransferase 3	PE 3	2.3.1.75	IEA	GO:0006629	lipid metabolic process	GO:0102966	arachidoyl-CoA:1-dodecanol O-acyltransferase activity	GO:0016021	integral component of membrane
AT5G55370.1	WAXS2_ARATH	100	343	0	0	1	343	1	343	1.7e-199	697.6	Probable long-chain-alcohol O-fatty-acyltransferase 2	PE 3	2.3.1.75	IEA	GO:0006629	lipid metabolic process	GO:0102966	arachidoyl-CoA:1-dodecanol O-acyltransferase activity	GO:0016021	integral component of membrane
AT5G55380.1	WAXS1_ARATH	100	341	0	0	1	341	1	341	6.1e-197	689.1	Probable long-chain-alcohol O-fatty-acyltransferase 1	PE 2	2.3.1.75	IEA	GO:0006629	lipid metabolic process	GO:0047196	long-chain-alcohol O-fatty-acyltransferase activity	GO:0016021	integral component of membrane
AT5G55390.1	EDM2_ARATH	100	1297	0	0	1	1297	1	1297	0	2670.6	Protein ENHANCED DOWNY MILDEW 2	PE 1	NA	IDA	GO:0010228	vegetative to reproductive phase transition of meristem	GO:0043565	sequence-specific DNA binding	GO:0005634	nucleus
AT5G55400.1	FIMB3_ARATH	100	714	0	0	1	714	1	714	0	1407.1	Fimbrin-3	PE 3	NA	IBA	GO:0051764	actin crosslink formation	GO:0051015	actin filament binding	GO:0032432	actin filament bundle
AT5G55410.2	Q8GXG3_ARATH	100	106	0	0	1	106	1	106	3.6e-57	223.4	Bifunctional inhibitor/lipid-transfer protein/seed storage 2S albumin superfamily protein	PE 2	NA	IEA	GO:0009627	systemic acquired resistance	GO:0005504	fatty acid binding	NA	NA
AT5G55430.1	Q9FJ67_ARATH	100	149	0	0	1	149	1	149	1.2e-87	325.1	NA	PE 2	NA	NA	NA	NA	NA	NA	NA	NA
AT5G55440.1	A0MFP4_ARATH	100	365	0	0	1	365	1	365	2.1e-218	760.8	NA	PE 2	NA	NA	NA	NA	NA	NA	NA	NA
AT5G55450.1	Q9FJ65_ARATH	100	104	0	0	1	104	1	104	1.3e-56	221.5	Bifunctional inhibitor/lipid-transfer protein/seed storage 2S albumin superfamily protein	PE 2	NA	IEP	GO:0009627	systemic acquired resistance	GO:0005504	fatty acid binding	NA	NA
AT5G55460.1	Q8GWA4_ARATH	100	109	0	0	1	109	1	109	6.1e-57	222.6	At5g55460	PE 2	NA	IEA	GO:0009627	systemic acquired resistance	GO:0005504	fatty acid binding	NA	NA
AT5G55470.1	NHX4_ARATH	100	529	0	0	1	529	1	529	0	1047	Sodium/hydrogen exchanger 4	PE 2	NA	IBA	GO:0098719	sodium ion import across plasma membrane	GO:0015081	sodium ion transmembrane transporter activity	GO:0005774	vacuolar membrane
AT5G55480.1	GPDL4_ARATH	100	766	0	0	1	766	1	766	0	1513.8	Glycerophosphodiester phosphodiesterase GDPDL4	PE 1	3.1.4.46	IDA	GO:0006629	lipid metabolic process	GO:0008889	glycerophosphodiester phosphodiesterase activity	GO:0016021	integral component of membrane
AT5G55490.1	GEX1_ARATH	100	593	0	0	1	593	1	593	0	1160.6	Protein GAMETE EXPRESSED 1	PE 1	NA	IDA	GO:0009793	embryo development ending in seed dormancy	GO:0042802	identical protein binding	GO:0005887	integral component of plasma membrane
AT5G55500.1	XYLT_ARATH	100	534	0	0	1	534	1	534	0	1093.2	Beta-(1,2)-xylosyltransferase	PE 1	2.4.2.38	IDA	GO:0031204	posttranslational protein targeting to membrane, translocation	GO:0042285	xylosyltransferase activity	GO:0016021	integral component of membrane
AT5G55507.1	Q84VG8_ARATH	100	91	0	0	1	91	1	91	3.4e-53	209.9	At5g55507	PE 2	NA	NA	NA	NA	NA	NA	NA	NA
AT5G55508.1	B3H721_ARATH	100	47	0	0	1	47	1	47	1.8e-21	103.6	NA	PE 4	NA	NA	NA	NA	NA	NA	NA	NA
AT5G55510.1	TI223_ARATH	100	214	0	0	1	214	1	214	3.5e-118	426.8	Mitochondrial import inner membrane translocase subunit TIM22-3	PE 2	NA	IBA	GO:0033365	protein localization to organelle	NA	NA	GO:0042721	mitochondrial inner membrane protein insertion complex
AT5G55520.1	F4K4W1_ARATH	100	805	0	0	1	805	1	805	0	1584.7	Kinesin-like protein	PE 4	NA	IBA	GO:0007018	microtubule-based movement	GO:0016887	ATPase activity	GO:0005871	kinesin complex
AT5G55530.1	A0A178UCX4_ARATH	100	405	0	0	1	405	1	405	2.6e-230	800.4	NA	PE 1	NA	NA	NA	NA	NA	NA	GO:0016021	integral component of membrane
AT5G55540.1	TRN1_ARATH	100	1380	0	0	1	1380	1	1380	0	2745.7	Protein TORNADO 1	PE 2	NA	IDA	GO:0009933	meristem structural organization	GO:0005525	GTP binding	GO:0016021	integral component of membrane
AT5G55550.10	A0A1P8BF26_ARATH	100	507	0	0	1	507	1	507	0	1052	RNA-binding (RRM/RBD/RNP motifs) family protein	PE 4	NA	IEA	NA	NA	GO:0003723	RNA binding	NA	NA
AT5G55560.1	WNK11_ARATH	100	314	0	0	1	314	1	314	2.7e-183	643.7	Probable serine/threonine-protein kinase WNK11	PE 2	2.7.11.1	IBA	GO:0006468	protein phosphorylation	GO:0004674	protein serine/threonine kinase activity	GO:0005829	cytosol
AT5G55565.1	DEF41_ARATH	100	64	0	0	1	64	1	64	2.5e-35	149.8	Defensin-like protein 41	PE 5	NA	IEA	GO:0031640	killing of cells of other organism	NA	NA	NA	NA
AT5G55570.1	F4K4X2_ARATH	100	143	0	0	1	143	1	143	2.2e-78	294.3	Transmembrane protein	PE 4	NA	IEA	NA	NA	NA	NA	GO:0016021	integral component of membrane
AT5G55580.1	MTEF9_ARATH	100	496	0	0	1	496	1	496	2.6e-289	996.5	Transcription termination factor MTERF9, chloroplastic	PE 2	NA	IBA	GO:0042255	ribosome assembly	GO:0019843	rRNA binding	GO:0009507	chloroplast
AT5G55590.1	PME62_ARATH	100	380	0	0	1	380	1	380	5.9e-225	782.3	Pectinesterase QRT1	PE 2	3.1.1.11	IDA	GO:0045490	pectin catabolic process	GO:0045330	aspartyl esterase activity	GO:0005618	cell wall
AT5G55600.1	Q8W109_ARATH	100	663	0	0	1	663	1	663	0	1365.9	AT5g55600/MDF20_4	PE 2	NA	IEA	NA	NA	GO:0003682	chromatin binding	NA	NA
AT5G55610.1	Q9FM77_ARATH	100	329	0	0	1	329	1	329	1.3e-182	641.7	Isopentenyl-diphosphate delta-isomerase	PE 2	NA	IDA	NA	NA	GO:0016853	isomerase activity	GO:0009507	chloroplast
AT5G55620.1	Q8LC55_ARATH	100	101	0	0	1	101	1	101	5e-53	209.5	At5g55620	PE 2	NA	IEP	GO:0071732	cellular response to nitric oxide	NA	NA	GO:0016021	integral component of membrane
AT5G55630.1	KCO1_ARATH	100	363	0	0	1	363	1	363	5.9e-206	719.2	Two-pore potassium channel 1	PE 1	NA	IBA	GO:0051260	protein homooligomerization	GO:0022841	potassium ion leak channel activity	GO:0005774	vacuolar membrane
AT5G55640.1	Q9FM74_ARATH	100	149	0	0	1	149	1	149	1.2e-82	308.5	At5g55640	PE 1	NA	NA	NA	NA	NA	NA	NA	NA
AT5G55650.1	A0MFP5_ARATH	100	154	0	0	1	154	1	154	7.3e-80	299.3	NA	PE 4	NA	IEA	NA	NA	NA	NA	GO:0016021	integral component of membrane
AT5G55660.1	F4K4Y5_ARATH	100	778	0	0	1	778	1	778	0	1516.1	DEK domain-containing chromatin associated protein	PE 1	NA	IBA	GO:2000779	regulation of double-strand break repair	GO:0042393	histone binding	GO:0005634	nucleus
AT5G55670.1	Q9FM71_ARATH	100	710	0	0	1	710	1	710	0	1490.3	RNA-binding (RRM/RBD/RNP motifs) family protein	PE 1	NA	IEA	NA	NA	GO:0003723	RNA binding	NA	NA
AT5G55680.1	Q9FM70_ARATH	100	208	0	0	1	208	1	208	1e-116	422.2	Glycine-rich protein	PE 2	NA	NA	NA	NA	NA	NA	NA	NA
AT5G55690.1	Q9FM69_ARATH	100	277	0	0	1	277	1	277	2.9e-164	580.5	At5g55690	PE 2	NA	ISS	GO:0045944	positive regulation of transcription by RNA polymerase II	GO:0000982	transcription factor activity, RNA polymerase II proximal promoter sequence-specific DNA binding	GO:0005634	nucleus
AT5G55700.1	BAM4_ARATH	100	531	0	0	1	531	1	531	0	1104	Inactive beta-amylase 4, chloroplastic	PE 2	NA	IDA	GO:0005983	starch catabolic process	GO:0016161	beta-amylase activity	GO:0009507	chloroplast
AT5G55710.1	TI205_ARATH	100	209	0	0	1	209	1	209	2.3e-114	414.1	Protein TIC 20-v, chloroplastic	PE 2	NA	IDA	GO:0015031	protein transport	NA	NA	GO:0009579	thylakoid
AT5G55720.1	PLY21_ARATH	100	392	0	0	1	392	1	392	7.7e-236	818.5	Putative pectate lyase 21	PE 3	4.2.2.2	IEA	GO:0045490	pectin catabolic process	GO:0046872	metal ion binding	NA	NA
AT5G55730.1	FLA1_ARATH	100	424	0	0	1	424	1	424	3.8e-241	836.3	Fasciclin-like arabinogalactan protein 1	PE 1	NA	IDA	GO:0048367	shoot system development	NA	NA	GO:0046658	anchored component of plasma membrane
AT5G55740.1	PP431_ARATH	100	830	0	0	1	830	1	830	0	1650.2	Pentatricopeptide repeat-containing protein At5g55740, chloroplastic	PE 2	NA	IBA	GO:0016556	mRNA modification	GO:0004519	endonuclease activity	GO:0043231	intracellular membrane-bounded organelle
AT5G55750.1	Q9FM63_ARATH	100	175	0	0	1	175	1	175	2.5e-105	384	Hydroxyproline-rich glycoprotein family protein	PE 4	NA	IEA	NA	NA	NA	NA	GO:0016021	integral component of membrane
AT5G55760.1	SIR1_ARATH	100	473	0	0	1	473	1	473	3.2e-273	943	NAD-dependent protein deacetylase SRT1	PE 2	3.5.1.-	IGI	GO:0043970	histone H3-K9 acetylation	GO:0070403	NAD+ binding	GO:0005634	nucleus
AT5G55770.1	Q9FM62_ARATH	100	695	0	0	1	695	1	695	0	1504.2	Cysteine/Histidine-rich C1 domain family protein	PE 4	NA	NA	NA	NA	NA	NA	NA	NA
AT5G55780.1	Q9FM61_ARATH	100	685	0	0	1	685	1	685	0	1515	Cysteine/Histidine-rich C1 domain family protein	PE 4	NA	NA	NA	NA	NA	NA	NA	NA
AT5G55790.1	Q9FM60_ARATH	100	191	0	0	1	191	1	191	7.6e-111	402.5	At5g55790	PE 2	NA	IEA	NA	NA	NA	NA	GO:0016021	integral component of membrane
AT5G55800.1	Q9FM59_ARATH	100	578	0	0	1	578	1	578	0	1277.7	Cysteine/Histidine-rich C1 domain family protein	PE 4	NA	IEA	GO:0035556	intracellular signal transduction	NA	NA	GO:0005622	intracellular
AT5G55810.2	F4K688_ARATH	100	264	0	0	1	264	1	264	9.3e-152	538.9	Nicotinate/nicotinamide mononucleotide adenyltransferase	PE 4	NA	IDA	GO:0009555	pollen development	GO:0004515	nicotinate-nucleotide adenylyltransferase activity	NA	NA
AT5G55820.1	G3GBK1_ARATH	100	1755	0	0	32	1786	1	1755	0	3453.3	Inner centromere protein, ARK-binding region protein	PE 2	NA	NA	NA	NA	NA	NA	NA	NA
AT5G55830.1	LRKS7_ARATH	100	681	0	0	1	681	1	681	0	1366.7	Probable L-type lectin-domain containing receptor kinase S.7	PE 2	2.7.11.1	IMP	GO:0002229	defense response to oomycetes	GO:0005524	ATP binding	GO:0016021	integral component of membrane
AT5G55840.1	A0A1P8BDC0_ARATH	100	1136	0	0	1	1136	1	1136	0	2275	PPR superfamily protein	PE 4	NA	NA	NA	NA	GO:0004519	endonuclease activity	GO:0043231	intracellular membrane-bounded organelle
AT5G55850.2	F4K692_ARATH	100	130	0	0	1	130	1	130	6.1e-72	272.7	RPM1-interacting protein 4 (RIN4) family protein	PE 1	NA	IDA	NA	NA	NA	NA	GO:0005886	plasma membrane
AT5G55855.2	SUMO7_ARATH	100	95	0	0	1	95	1	95	1.6e-49	197.6	Putative small ubiquitin-related modifier 7	PE 1	NA	IBA	GO:0016925	protein sumoylation	GO:0031386	protein tag	GO:0005634	nucleus
AT5G55856.1	SUMO8_ARATH	100	97	0	0	1	97	1	97	4.2e-50	199.5	Putative small ubiquitin-related modifier 8	PE 1	NA	IBA	GO:0016925	protein sumoylation	GO:0031386	protein tag	GO:0005737	cytoplasm
AT5G55860.1	Y5586_ARATH	100	649	0	0	1	649	1	649	0	1217.2	WEB family protein At5g55860	PE 1	NA	IBA	GO:0009903	chloroplast avoidance movement	NA	NA	GO:0005829	cytosol
AT5G55870.1	Q9LVQ3_ARATH	100	224	0	0	1	224	1	224	7.2e-129	462.6	NA	PE 4	NA	NA	NA	NA	NA	NA	NA	NA
AT5G55880.1	Q9LDH8_ARATH	100	366	0	0	1	366	1	366	8.2e-215	748.8	NA	PE 4	NA	NA	NA	NA	NA	NA	NA	NA
AT5G55890.1	Q9LDH8_ARATH	100	366	0	0	1	366	1	366	8.2e-215	748.8	NA	PE 4	NA	NA	NA	NA	NA	NA	NA	NA
AT5G55893.1	F4K6A1_ARATH	100	267	0	0	1	267	1	267	1.3e-148	528.5	NA	PE 4	NA	NA	NA	NA	NA	NA	NA	NA
AT5G55900.1	Q9FG75_ARATH	100	413	0	0	1	413	1	413	9.5e-244	845.1	At5g55900	PE 2	NA	NA	NA	NA	NA	NA	NA	NA
AT5G55910.1	D6PK_ARATH	100	498	0	0	1	498	1	498	1.9e-292	1006.9	Serine/threonine-protein kinase D6PK	PE 1	2.7.11.1	IBA	GO:0009630	gravitropism	GO:1901981	phosphatidylinositol phosphate binding	GO:0009925	basal plasma membrane
AT5G55920.1	B9DFH3_ARATH	100	625	0	0	1	625	1	625	0	1238	AT5G55920 protein (Fragment)	PE 2	NA	IEA	GO:0006364	rRNA processing	GO:0003723	RNA binding	GO:0005730	nucleolus
AT5G55930.1	OPT1_ARATH	100	755	0	0	1	755	1	755	0	1574.7	Oligopeptide transporter 1	PE 2	NA	IBA	GO:0015031	protein transport	GO:0035673	oligopeptide transmembrane transporter activity	GO:0005887	integral component of plasma membrane
AT5G55940.1	EMC89_ARATH	100	208	0	0	1	208	1	208	5.5e-116	419.5	ER membrane protein complex subunit 8/9 homolog	PE 2	NA	IBA	NA	NA	NA	NA	GO:0072546	ER membrane protein complex
AT5G55950.1	NSTU2_ARATH	100	398	0	0	1	398	1	398	3.4e-223	776.5	NA	PE 2	NA	IEA	GO:0008643	carbohydrate transport	NA	NA	GO:0016021	integral component of membrane
AT5G55960.1	Q93XX1_ARATH	100	648	0	0	1	648	1	648	0	1258.8	Transmembrane protein C9orf5 protein	PE 2	NA	IEA	NA	NA	NA	NA	GO:0016021	integral component of membrane
AT5G55970.1	Q8LES9_ARATH	100	343	0	0	1	343	1	343	2.6e-202	707.2	RING/U-box superfamily protein	PE 2	NA	IBA	GO:0043161	proteasome-mediated ubiquitin-dependent protein catabolic process	GO:0061630	ubiquitin protein ligase activity	GO:0016021	integral component of membrane
AT5G55980.1	A0A178U9Y9_ARATH	100	113	0	0	1	113	1	113	4.4e-58	226.5	NA	PE 4	NA	NA	NA	NA	NA	NA	NA	NA
AT5G55990.1	CNBL2_ARATH	100	226	0	0	1	226	1	226	6.4e-126	452.6	Calcineurin B-like protein 2	PE 1	NA	IDA	GO:0055075	potassium ion homeostasis	GO:0019900	kinase binding	GO:0009705	plant-type vacuole membrane
AT5G56000.1	HS904_ARATH	100	699	0	0	1	699	1	699	0	1379	Heat shock protein 90-4	PE 1	NA	IDA	GO:0006950	response to stress	GO:0051082	unfolded protein binding	GO:0048046	apoplast
AT5G56010.1	HS903_ARATH	100	699	0	0	1	699	1	699	0	1378.2	Heat shock protein 90-3	PE 1	NA	IDA	GO:0045087	innate immune response	GO:0051082	unfolded protein binding	GO:0005886	plasma membrane
AT5G56020.1	Q6IDC5_ARATH	100	227	0	0	4	230	1	227	1.1e-124	448.7	Vesicle transport protein	PE 2	NA	IEA	GO:0015031	protein transport	NA	NA	GO:0016021	integral component of membrane
AT5G56030.2	F4K6B6_ARATH	100	728	0	0	1	728	1	728	0	1430.2	Heat shock protein 81-2	PE 1	NA	IDA	GO:0048366	leaf development	GO:0003729	mRNA binding	GO:0005739	mitochondrion
AT5G56040.2	Q8VYG7_ARATH	100	935	0	0	1	935	1	935	0	1846.2	Leucine-rich receptor-like protein kinase family protein	PE 2	NA	IEA	NA	NA	GO:0004674	protein serine/threonine kinase activity	GO:0016021	integral component of membrane
AT5G56050.1	A0A178UGG9_ARATH	100	283	0	0	1	283	1	283	1e-164	582	NA	PE 4	NA	IEA	NA	NA	NA	NA	GO:0016021	integral component of membrane
AT5G56060.1	F4K6C1_ARATH	100	175	0	0	1	175	1	175	2.1e-99	364.4	ATP-binding protein, putative (DUF2431)	PE 4	NA	IEA	NA	NA	GO:0005524	ATP binding	GO:0005737	cytoplasm
AT5G56070.1	Q9FKU0_ARATH	100	119	0	0	1	119	1	119	1.2e-61	238.4	NA	PE 4	NA	NA	NA	NA	NA	NA	NA	NA
AT5G56075.1	F4K6C3_ARATH	100	256	0	0	1	256	1	256	1.1e-146	521.9	Methyltransferase small domain protein, putative (DUF2431)	PE 4	NA	IBA	GO:0070475	rRNA base methylation	GO:0070042	rRNA (uridine-N3-)-methyltransferase activity	GO:0005737	cytoplasm
AT5G56080.1	NAS2_ARATH	100	320	0	0	1	320	1	320	7.3e-184	645.6	Nicotianamine synthase 2	PE 2	2.5.1.43	IEP	GO:0071281	cellular response to iron ion	GO:0030410	nicotianamine synthase activity	NA	NA
AT5G56090.1	COX15_ARATH	100	457	0	0	1	457	1	457	2e-264	913.7	Cytochrome c oxidase assembly protein COX15	PE 2	NA	IBA	GO:0006784	heme a biosynthetic process	GO:0016627	oxidoreductase activity, acting on the CH-CH group of donors	GO:0005739	mitochondrion
AT5G56100.1	Q9FKT7_ARATH	100	150	0	0	1	150	1	150	2.1e-76	287.7	Glycine-rich protein / oleosin	PE 2	NA	IEA	NA	NA	NA	NA	GO:0012511	monolayer-surrounded lipid storage body
AT5G56110.1	MYB80_ARATH	100	320	0	0	1	320	1	320	8.6e-193	675.2	Transcription factor MYB80	PE 1	NA	IBA	GO:0006351	transcription, DNA-templated	GO:0003700	DNA-binding transcription factor activity	GO:0005634	nucleus
AT5G56120.1	Q6NPP2_ARATH	100	236	0	0	1	236	1	236	2.3e-133	477.6	At5g56120	PE 2	NA	IEA	NA	NA	GO:0003746	translation elongation factor activity	GO:0016021	integral component of membrane
AT5G56130.1	THOC3_ARATH	100	315	0	0	1	315	1	315	3.1e-187	656.8	THO complex subunit 3	PE 1	NA	IBA	GO:0010267	production of ta-siRNAs involved in RNA interference	GO:0003723	RNA binding	GO:0080008	Cul4-RING E3 ubiquitin ligase complex
AT5G56140.1	QKIL2_ARATH	100	315	0	0	1	315	1	315	1.4e-179	631.3	KH domain-containing protein At5g56140	PE 2	NA	IEA	NA	NA	GO:0003723	RNA binding	GO:0005634	nucleus
AT5G56150.1	UBC30_ARATH	100	148	0	0	1	148	1	148	6.7e-84	312.4	Ubiquitin-conjugating enzyme E2 30	PE 1	2.3.2.23	IDA	GO:0006511	ubiquitin-dependent protein catabolic process	GO:0004842	ubiquitin-protein transferase activity	NA	NA
AT5G56160.1	SFH14_ARATH	100	577	0	0	1	577	1	577	0	1159.1	Phosphatidylinositol/phosphatidylcholine transfer protein SFH14	PE 2	NA	IEA	GO:0015031	protein transport	NA	NA	GO:0005886	plasma membrane
AT5G56170.1	LLG1_ARATH	100	168	0	0	1	168	1	168	4e-93	343.2	GPI-anchored protein LLG1	PE 1	NA	IDA	GO:0045927	positive regulation of growth	NA	NA	GO:0005886	plasma membrane
AT5G56180.1	ARP8_ARATH	100	471	0	0	1	471	1	471	2.6e-275	949.9	Actin-related protein 8	PE 2	NA	ISS	GO:0030029	actin filament-based process	GO:0005524	ATP binding	GO:0005634	nucleus
AT5G56190.7	Q8RXP4_ARATH	100	441	0	0	22	462	1	441	1.6e-260	901	Putative WD-repeat protein	PE 2	NA	NA	NA	NA	NA	NA	GO:0080008	Cul4-RING E3 ubiquitin ligase complex
AT5G56200.1	Q9FH19_ARATH	100	493	0	0	1	493	1	493	6.6e-292	1005.4	C2H2 type zinc finger transcription factor family	PE 4	NA	IBA	NA	NA	GO:0003700	DNA-binding transcription factor activity	GO:0005634	nucleus
AT5G56210.1	WIP2_ARATH	100	509	0	0	1	509	1	509	1.1e-287	991.1	WPP domain-interacting protein 2	PE 1	NA	IDA	GO:0006997	nucleus organization	GO:0046982	protein heterodimerization activity	GO:0009504	cell plate
AT5G56220.1	Q9FH17_ARATH	100	973	0	0	1	973	1	973	0	1938.3	P-loop containing nucleoside triphosphate hydrolases superfamily protein	PE 2	NA	IEA	NA	NA	GO:0016787	hydrolase activity	NA	NA
AT5G56230.1	PR1G2_ARATH	100	186	0	0	1	186	1	186	2e-101	370.9	PRA1 family protein G2	PE 2	NA	IDA	GO:0016192	vesicle-mediated transport	NA	NA	GO:0005783	endoplasmic reticulum
AT5G56240.2	F4K7K8_ARATH	100	987	0	0	1	987	1	987	0	1981.5	Hapless protein	PE 4	NA	NA	NA	NA	NA	NA	NA	NA
AT5G56250.1	Q9FH14_ARATH	100	811	0	0	1	811	1	811	0	1647.9	Hapless 8	PE 2	NA	NA	NA	NA	NA	NA	NA	NA
AT5G56260.3	A0A1P8BCQ5_ARATH	100	198	0	0	1	198	1	198	3.8e-113	410.2	4-hydroxy-4-methyl-2-oxoglutarate aldolase	PE 1	4.1.3.17	IEA	GO:0051252	regulation of RNA metabolic process	GO:0008168	methyltransferase activity	NA	NA
AT5G56270.1	WRKY2_ARATH	100	687	0	0	1	687	1	687	0	1407.5	Probable WRKY transcription factor 2	PE 1	NA	IGI	GO:0009942	longitudinal axis specification	GO:0003700	DNA-binding transcription factor activity	GO:0005634	nucleus
AT5G56280.1	CSN6A_ARATH	100	317	0	0	1	317	1	317	4.4e-181	636.3	COP9 signalosome complex subunit 6a	PE 1	NA	IBA	GO:0006511	ubiquitin-dependent protein catabolic process	NA	NA	GO:0005737	cytoplasm
AT5G56290.1	PEX5_ARATH	100	728	0	0	1	728	1	728	0	1483.4	Peroxisome biogenesis protein 5	PE 1	NA	IBA	GO:0006625	protein targeting to peroxisome	GO:0005052	peroxisome matrix targeting signal-1 binding	GO:0005829	cytosol
AT5G56300.1	GAMT2_ARATH	100	387	0	0	1	387	1	387	2.7e-225	783.5	Gibberellic acid methyltransferase 2	PE 1	2.1.1.276	IDA	NA	NA	GO:0046872	metal ion binding	NA	NA
AT5G56310.1	PP433_ARATH	100	530	0	0	1	530	1	530	0	1070.1	Pentatricopeptide repeat-containing protein At5g56310	PE 2	NA	IBA	GO:0080156	mitochondrial mRNA modification	GO:0004519	endonuclease activity	GO:0005739	mitochondrion
AT5G56320.3	EXP14_ARATH	100	254	0	0	1	254	1	254	1.2e-151	538.5	Expansin-A14	PE 2	NA	IMP	GO:0010311	lateral root formation	NA	NA	GO:0016020	membrane
AT5G56325.1	A0MFP7_ARATH	100	264	0	0	1	264	1	264	1.6e-151	538.1	NA	PE 2	NA	NA	NA	NA	NA	NA	NA	NA
AT5G56330.1	A0A1P8BGF7_ARATH	96.7	307	10	0	1	307	1	307	1.7e-180	634.8	Alpha carbonic anhydrase 8	PE 4	NA	IEA	NA	NA	GO:0008270	zinc ion binding	NA	NA
AT5G56340.1	Q9FM98_ARATH	100	396	0	0	1	396	1	396	2e-235	817.4	RING/U-box superfamily protein	PE 2	NA	IBA	GO:0043161	proteasome-mediated ubiquitin-dependent protein catabolic process	GO:0061630	ubiquitin protein ligase activity	NA	NA
AT5G56350.1	Q9FM97_ARATH	100	498	0	0	1	498	1	498	6.7e-284	978.8	Pyruvate kinase	PE 2	2.7.1.40	IBA	GO:0006096	glycolytic process	GO:0004743	pyruvate kinase activity	GO:0005737	cytoplasm
AT5G56360.1	PSL4_ARATH	100	647	0	0	1	647	1	647	0	1315.8	Glucosidase 2 subunit beta	PE 2	NA	IDA	GO:0006491	N-glycan processing	NA	NA	GO:0005783	endoplasmic reticulum
AT5G56368.1	DF282_ARATH	100	93	0	0	1	93	1	93	1.7e-53	210.7	Putative defensin-like protein 282	PE 3	NA	IEA	GO:0031640	killing of cells of other organism	NA	NA	GO:0005576	extracellular region
AT5G56369.1	DF283_ARATH	100	93	0	0	1	93	1	93	6.6e-53	208.8	Putative defensin-like protein 283	PE 3	NA	IEA	GO:0031640	killing of cells of other organism	NA	NA	GO:0005576	extracellular region
AT5G56370.1	FBD21_ARATH	100	421	0	0	1	421	1	421	7.9e-247	855.1	FBD-associated F-box protein At5g56370	PE 2	NA	NA	NA	NA	NA	NA	NA	NA
AT5G56380.1	FBD38_ARATH	100	439	0	0	1	439	1	439	4.8e-255	882.5	FBD-associated F-box protein At5g56380	PE 2	NA	NA	NA	NA	NA	NA	NA	NA
AT5G56390.1	FBD22_ARATH	100	428	0	0	1	428	1	428	3.6e-247	856.3	Putative FBD-associated F-box protein At5g56390	PE 4	NA	NA	NA	NA	NA	NA	NA	NA
AT5G56400.1	FBD23_ARATH	100	455	0	0	1	455	1	455	1e-268	927.9	Putative FBD-associated F-box protein At5g56400	PE 4	NA	NA	NA	NA	NA	NA	NA	NA
AT5G56410.1	FBD24_ARATH	100	503	0	0	1	503	1	503	2.2e-291	1003.4	Putative FBD-associated F-box protein At5g56410	PE 4	NA	NA	NA	NA	NA	NA	NA	NA
AT5G56420.1	FDL38_ARATH	100	422	0	0	1	422	1	422	1.8e-246	854	F-box/FBD/LRR-repeat protein At5g56420	PE 2	NA	NA	NA	NA	NA	NA	NA	NA
AT5G56430.1	FBD25_ARATH	100	360	0	0	1	360	1	360	9.6e-209	728.4	Putative FBD-associated F-box protein At5g56430	PE 4	NA	NA	NA	NA	NA	NA	NA	NA
AT5G56440.1	FBD26_ARATH	100	430	0	0	1	430	1	430	7.8e-250	865.1	Putative FBD-associated F-box protein At5g56440	PE 4	NA	NA	NA	NA	NA	NA	NA	NA
AT5G56450.1	ADT5_ARATH	100	330	0	0	1	330	1	330	1.6e-189	664.5	Probable ADP,ATP carrier protein At5g56450	PE 2	NA	IBA	GO:0048653	anther development	GO:0005471	ATP:ADP antiporter activity	GO:0016021	integral component of membrane
AT5G56452.1	A0ME44_ARATH	100	227	0	0	1	227	1	227	4.6e-131	469.9	NA	PE 2	NA	NA	NA	NA	NA	NA	NA	NA
AT5G56460.1	PBL16_ARATH	100	408	0	0	1	408	1	408	5e-238	825.9	Probable serine/threonine-protein kinase PBL16	PE 1	2.7.11.1	IBA	GO:0007166	cell surface receptor signaling pathway	GO:0005524	ATP binding	GO:0005886	plasma membrane
AT5G56470.1	GGLO7_ARATH	100	252	0	0	1	252	1	252	1.3e-148	528.1	Probable truncated L-gulonolactone oxidase 7, mitochondrial	PE 3	1.1.3.8	IEA	GO:0019853	L-ascorbic acid biosynthetic process	GO:0050105	L-gulonolactone oxidase activity	GO:0016020	membrane
AT5G56480.1	A0A178UTF9_ARATH	100	113	0	0	1	113	1	113	9.4e-61	235.3	NA	PE 4	NA	NA	NA	NA	NA	NA	NA	NA
AT5G56490.1	GGLO4_ARATH	100	577	0	0	1	577	1	577	0	1168.7	Probable L-gulonolactone oxidase 4	PE 2	1.1.3.8	IEA	GO:0019853	L-ascorbic acid biosynthetic process	GO:0071949	FAD binding	GO:0016020	membrane
AT5G56500.1	CPNB3_ARATH	100	597	0	0	1	597	1	597	0	1137.9	Chaperonin 60 subunit beta 3, chloroplastic	PE 1	NA	IBA	GO:0006458	'de novo' protein folding	GO:0044183	protein binding involved in protein folding	GO:0009570	chloroplast stroma
AT5G56510.1	PUM12_ARATH	100	596	0	0	1	596	1	596	0	1214.5	Pumilio homolog 12	PE 2	NA	IDA	GO:0006417	regulation of translation	GO:0003723	RNA binding	GO:0005737	cytoplasm
AT5G56520.1	Q8L9N8_ARATH	100	101	0	0	1	101	1	101	1.6e-56	221.1	At5g56520	PE 2	NA	NA	NA	NA	NA	NA	NA	NA
AT5G56530.1	Q9LVC1_ARATH	100	420	0	0	1	420	1	420	5.3e-258	892.5	Similarity to carboxyl-terminal proteinase	PE 2	NA	IEA	NA	NA	GO:0016874	ligase activity	NA	NA
AT5G56540.1	AGP14_ARATH	100	60	0	0	1	60	1	60	1.3e-25	117.5	Arabinogalactan protein 14	PE 1	NA	IMP	GO:0048767	root hair elongation	NA	NA	GO:0031225	anchored component of membrane
AT5G56550.1	Q9LVB9_ARATH	100	172	0	0	1	172	1	172	1.1e-92	342	Emb	PE 2	NA	IDA	GO:0046686	response to cadmium ion	NA	NA	GO:0016607	nuclear speck
AT5G56555.1	A0A1P8BA07_ARATH	100	35	0	0	1	35	1	35	2.7e-14	79.3	NA	PE 4	NA	NA	NA	NA	NA	NA	NA	NA
AT5G56560.1	A0A178ULI5_ARATH	99.8	607	1	0	1	607	1	607	0	1203	NA	PE 4	NA	NA	NA	NA	NA	NA	NA	NA
AT5G56570.1	FDL39_ARATH	100	439	0	0	1	439	1	439	2.7e-258	893.3	F-box/FBD/LRR-repeat protein At5g56570	PE 2	NA	NA	NA	NA	NA	NA	NA	NA
AT5G56580.1	M2K6_ARATH	100	356	0	0	1	356	1	356	1.6e-203	711.1	Mitogen-activated protein kinase kinase 6	PE 1	2.7.12.2	IBA	GO:0007346	regulation of mitotic cell cycle	GO:0004674	protein serine/threonine kinase activity	GO:0005856	cytoskeleton
AT5G56590.1	E1313_ARATH	100	506	0	0	1	506	1	506	1.3e-296	1020.8	Glucan endo-1,3-beta-glucosidase 13	PE 2	3.2.1.39	IBA	GO:0005975	carbohydrate metabolic process	GO:0004553	hydrolase activity, hydrolyzing O-glycosyl compounds	GO:0005576	extracellular region
AT5G56600.1	PROF5_ARATH	100	131	0	0	1	131	1	131	1.2e-71	271.6	Profilin-5	PE 2	NA	IBA	GO:0042989	sequestering of actin monomers	GO:0003785	actin monomer binding	GO:0015629	actin cytoskeleton
AT5G56610.1	Q6NKR2_ARATH	100	228	0	0	1	228	1	228	6.9e-127	456.1	At5g56610	PE 2	NA	IBA	NA	NA	GO:0008962	phosphatidylglycerophosphatase activity	NA	NA
AT5G56620.3	Q9FJU6_ARATH	100	354	0	0	1	354	1	354	5.5e-215	749.6	NAC domain containing protein 99	PE 4	NA	ISS	GO:0006351	transcription, DNA-templated	GO:0003700	DNA-binding transcription factor activity	GO:0005634	nucleus
AT5G56630.1	PFKA7_ARATH	100	485	0	0	1	485	1	485	5.9e-286	985.3	ATP-dependent 6-phosphofructokinase 7	PE 1	2.7.1.11	IDA	GO:0006096	glycolytic process	GO:0005524	ATP binding	GO:0005829	cytosol
AT5G56640.1	MIOX5_ARATH	100	314	0	0	1	314	1	314	4.3e-189	662.9	Inositol oxygenase 5	PE 2	1.13.99.1	IEA	GO:0019310	inositol catabolic process	GO:0005506	iron ion binding	GO:0005737	cytoplasm
AT5G56650.1	ILL1_ARATH	100	438	0	0	1	438	1	438	2.5e-251	870.2	IAA-amino acid hydrolase ILR1-like 1	PE 1	3.5.1.-	IDA	GO:0008152	metabolic process	GO:0046872	metal ion binding	GO:0005788	endoplasmic reticulum lumen
AT5G56660.1	ILL2_ARATH	100	439	0	0	1	439	1	439	2.1e-250	867.1	IAA-amino acid hydrolase ILR1-like 2	PE 1	3.5.1.-	IDA	GO:0009850	auxin metabolic process	GO:0010179	IAA-Ala conjugate hydrolase activity	GO:0005788	endoplasmic reticulum lumen
AT5G56670.1	A0A178V0S4_ARATH	100	62	0	0	1	62	1	62	6.8e-29	128.6	40S ribosomal protein S30	PE 2	NA	IEA	GO:0006412	translation	GO:0003735	structural constituent of ribosome	GO:0005840	ribosome
AT5G56680.1	SYNC1_ARATH	100	572	0	0	1	572	1	572	0	1144	Asparagine--tRNA ligase, cytoplasmic 1	PE 1	6.1.1.22	IDA	GO:0006421	asparaginyl-tRNA aminoacylation	GO:0004816	asparagine-tRNA ligase activity	GO:0005739	mitochondrion
AT5G56690.1	FBD28_ARATH	100	402	0	0	1	402	1	402	1.8e-232	807.4	Putative FBD-associated F-box protein At5g56690	PE 4	NA	NA	NA	NA	NA	NA	NA	NA
AT5G56700.2	FBD37_ARATH	100	360	0	0	1	360	39	398	1.3e-205	718	Putative FBD-associated F-box protein At5g56700	PE 2	NA	NA	NA	NA	NA	NA	NA	NA
AT5G56710.1	RL313_ARATH	100	119	0	0	1	119	1	119	1.7e-61	237.7	60S ribosomal protein L31-3	PE 3	NA	IBA	GO:0002181	cytoplasmic translation	GO:0003735	structural constituent of ribosome	GO:0009506	plasmodesma
AT5G56720.1	MDHC3_ARATH	100	339	0	0	34	372	1	339	3.4e-193	676.8	Malate dehydrogenase 3, cytoplasmic	PE 2	1.1.1.37	IBA	GO:0006107	oxaloacetate metabolic process	GO:0030060	L-malate dehydrogenase activity	GO:0016020	membrane
AT5G56730.1	A0A2H1ZE93_ARATH	100	1008	0	0	1	1008	1	1008	0	1995.3	Insulinase (Peptidase family M16) protein	PE 1	NA	IEA	NA	NA	GO:0046872	metal ion binding	GO:0016021	integral component of membrane
AT5G56740.1	HATB_ARATH	100	467	0	0	1	467	1	467	2e-267	923.7	Histone acetyltransferase type B catalytic subunit	PE 2	2.3.1.48	IBA	GO:0006348	chromatin silencing at telomere	GO:0042393	histone binding	GO:0005634	nucleus
AT5G56750.1	NDL1_ARATH	100	346	0	0	1	346	1	346	7.1e-201	702.2	Protein NDL1	PE 1	NA	IDA	GO:0040008	regulation of growth	NA	NA	GO:0005737	cytoplasm
AT5G56760.1	SAT5_ARATH	100	312	0	0	1	312	1	312	4.2e-176	619.8	Serine acetyltransferase 5	PE 1	2.3.1.30	IBA	GO:0006535	cysteine biosynthetic process from serine	GO:0009001	serine O-acetyltransferase activity	GO:0005829	cytosol
AT5G56770.1	ET3_ARATH	100	254	0	0	1	254	1	254	5.6e-147	522.7	Protein EFFECTOR OF TRANSCRIPTION 3	PE 4	NA	IDA	GO:0006355	regulation of transcription, DNA-templated	GO:0003677	DNA binding	GO:0005737	cytoplasm
AT5G56780.1	ET2_ARATH	100	483	0	0	1	483	1	483	2.3e-290	1000	Protein EFFECTOR OF TRANSCRIPTION 2	PE 1	NA	IDA	GO:0006351	transcription, DNA-templated	GO:0097100	supercoiled DNA binding	GO:0005737	cytoplasm
AT5G56790.1	Q8H0Z8_ARATH	100	669	0	0	1	669	1	669	0	1351.3	Protein kinase superfamily protein	PE 2	NA	IBA	GO:0007166	cell surface receptor signaling pathway	GO:0004675	transmembrane receptor protein serine/threonine kinase activity	GO:0005886	plasma membrane
AT5G56795.1	A0A178UJC4_ARATH	100	51	0	0	1	51	1	51	1.8e-19	97.1	MT1B	PE 4	NA	NA	NA	NA	NA	NA	NA	NA
AT5G56800.1	A0MFP8_ARATH	100	344	0	0	1	344	1	344	8.3e-201	702.2	NA	PE 2	NA	NA	NA	NA	NA	NA	NA	NA
AT5G56810.1	A0A178UEC6_ARATH	100	432	0	0	1	432	1	432	2.8e-246	853.6	NA	PE 4	NA	NA	NA	NA	NA	NA	NA	NA
AT5G56820.1	FBD29_ARATH	100	435	0	0	1	435	1	435	1.7e-252	874	Putative FBD-associated F-box protein At5g56820	PE 4	NA	NA	NA	NA	NA	NA	NA	NA
AT5G56840.1	Q9FJS9_ARATH	100	233	0	0	1	233	1	233	1.3e-133	478.4	At5g56840	PE 2	NA	ISS	GO:0006351	transcription, DNA-templated	GO:0008270	zinc ion binding	GO:0005634	nucleus
AT5G56850.1	F4K940_ARATH	100	551	0	0	1	551	1	551	0	1058.1	NA	PE 1	NA	IDA	NA	NA	NA	NA	GO:0009506	plasmodesma
AT5G56860.1	GAT21_ARATH	100	398	0	0	1	398	1	398	5.4e-237	822.4	GATA transcription factor 21	PE 1	NA	IBA	GO:0009733	response to auxin	GO:0044212	transcription regulatory region DNA binding	GO:0005634	nucleus
AT5G56870.1	BGAL4_ARATH	100	724	0	0	1	724	1	724	0	1523.8	Beta-galactosidase 4	PE 1	3.2.1.23	IBA	GO:0005975	carbohydrate metabolic process	GO:0004565	beta-galactosidase activity	GO:0005618	cell wall
AT5G56880.1	Q9LV38_ARATH	100	159	0	0	1	159	1	159	5.7e-88	326.2	At5g56880	PE 2	NA	NA	NA	NA	NA	NA	NA	NA
AT5G56890.1	F4K946_ARATH	100	1113	0	0	1	1113	1	1113	0	2249.6	Protein kinase superfamily protein	PE 4	NA	IBA	GO:0006468	protein phosphorylation	GO:0004675	transmembrane receptor protein serine/threonine kinase activity	GO:0016021	integral component of membrane
AT5G56900.2	C3H64_ARATH	100	596	0	0	1	596	1	596	0	1216.4	Zinc finger CCCH domain-containing protein 64	PE 2	NA	IDA	NA	NA	GO:0046872	metal ion binding	GO:0005829	cytosol
AT5G56910.1	Q9LTS9_ARATH	100	224	0	0	1	224	1	224	2.4e-132	474.2	Proteinase inhibitor I25, cystatin, conserved region	PE 2	NA	NA	NA	NA	NA	NA	NA	NA
AT5G56920.1	Q9LTS8_ARATH	100	227	0	0	1	227	1	227	8.3e-133	475.7	Cystatin/monellin superfamily protein	PE 4	NA	NA	NA	NA	NA	NA	NA	NA
AT5G56930.1	C3H65_ARATH	100	675	0	0	1	675	1	675	0	1342.8	Zinc finger CCCH domain-containing protein 65	PE 2	3.1.-.-	IEA	NA	NA	GO:0004518	nuclease activity	NA	NA
AT5G56940.1	RS16B_ARATH	100	135	0	0	1	135	1	135	2e-74	280.8	30S ribosomal protein S16-2, chloroplastic/mitochondrial	PE 2	NA	IBA	GO:0032543	mitochondrial translation	GO:0003735	structural constituent of ribosome	GO:0005739	mitochondrion
AT5G56950.1	NAP1C_ARATH	100	374	0	0	1	374	1	374	5.6e-220	765.8	Nucleosome assembly protein 1;3	PE 1	NA	IDA	GO:0009294	DNA mediated transformation	GO:0003682	chromatin binding	GO:0005634	nucleus
AT5G56960.2	A0A1P8BAL1_ARATH	100	525	0	0	1	525	1	525	0	1035	Basic helix-loop-helix (BHLH) DNA-binding family protein	PE 4	NA	IEA	NA	NA	GO:0046983	protein dimerization activity	GO:0005634	nucleus
AT5G56970.1	CKX3_ARATH	100	523	0	0	1	523	1	523	0	1066.2	Cytokinin dehydrogenase 3	PE 1	1.5.99.12	IDA	GO:0009823	cytokinin catabolic process	GO:0071949	FAD binding	GO:0005773	vacuole
AT5G56980.1	A70_ARATH	100	379	0	0	1	379	1	379	1e-221	771.5	Pathogen-associated molecular patterns-induced protein A70	PE 1	NA	IEP	GO:0009753	response to jasmonic acid	NA	NA	GO:0016021	integral component of membrane
AT5G56985.1	A0A1P8BAX5_ARATH	100	142	0	0	1	142	1	142	5.3e-77	289.7	NA	PE 4	NA	NA	NA	NA	NA	NA	NA	NA
AT5G56990.2	Q5XUY6_ARATH	100	120	0	0	21	140	16	135	7.1e-66	252.7	Proteinase inhibitor I25, cystatin, motif protein	PE 2	NA	NA	NA	NA	NA	NA	NA	NA
AT5G57000.1	Q9LTS1_ARATH	100	187	0	0	1	187	1	187	6.7e-104	379.4	At5g57000	PE 1	NA	IEA	NA	NA	GO:0004386	helicase activity	NA	NA
AT5G57010.1	IQM5_ARATH	100	495	0	0	1	495	1	495	8.3e-296	1018.1	IQ domain-containing protein IQM5	PE 2	NA	IEA	NA	NA	NA	NA	GO:0005634	nucleus
AT5G57015.1	CKL12_ARATH	100	435	0	0	1	435	1	435	1.3e-255	884.4	Casein kinase 1-like protein 12	PE 2	2.7.11.1	IBA	GO:0006897	endocytosis	GO:0005524	ATP binding	GO:0005737	cytoplasm
AT5G57020.1	NMT1_ARATH	100	434	0	0	1	434	1	434	5.1e-257	889	Glycylpeptide N-tetradecanoyltransferase 1	PE 1	2.3.1.97	IBA	GO:0018008	N-terminal peptidyl-glycine N-myristoylation	GO:0019107	myristoyltransferase activity	GO:0005840	ribosome
AT5G57030.1	LCYE_ARATH	100	524	0	0	1	524	1	524	0	1053.1	Lycopene epsilon cyclase, chloroplastic	PE 1	5.5.1.18	IGI	GO:0016123	xanthophyll biosynthetic process	GO:0045435	lycopene epsilon cyclase activity	GO:0031969	chloroplast membrane
AT5G57035.1	F4K964_ARATH	100	789	0	0	1	789	1	789	0	1565.8	U-box domain-containing protein kinase family protein	PE 4	NA	IEA	NA	NA	GO:0004842	ubiquitin-protein transferase activity	NA	NA
AT5G57040.1	Q9LTR8_ARATH	100	197	0	0	1	197	1	197	8.6e-110	399.1	At5g57040	PE 2	NA	IDA	NA	NA	GO:0016829	lyase activity	GO:0009507	chloroplast
AT5G57050.1	P2C77_ARATH	100	356	0	0	68	423	28	383	5.8e-205	716.1	Protein phosphatase 2C 77	PE 1	3.1.3.16	IDA	GO:1902456	regulation of stomatal opening	GO:0046872	metal ion binding	NA	NA
AT5G57060.3	Q9LTR7_ARATH	100	146	0	0	1	146	1	146	5.1e-83	309.7	60S ribosomal L18a-like protein	PE 4	NA	IEA	NA	NA	GO:0003723	RNA binding	GO:0016021	integral component of membrane
AT5G57070.1	F4KAI4_ARATH	100	575	0	0	1	575	1	575	0	1181.4	Hydroxyproline-rich glycoprotein family protein	PE 4	NA	IEA	NA	NA	NA	NA	GO:0016021	integral component of membrane
AT5G57080.1	Q9LU78_ARATH	100	62	0	0	1	62	1	62	3.7e-27	122.9	Transmembrane protein	PE 2	NA	IEA	NA	NA	NA	NA	GO:0016021	integral component of membrane
AT5G57090.1	PIN2_ARATH	100	647	0	0	1	647	1	647	0	1284.2	Auxin efflux carrier component 2	PE 1	NA	IBA	GO:0009723	response to ethylene	GO:0010329	auxin efflux transmembrane transporter activity	GO:0009921	auxin efflux carrier complex
AT5G57100.1	NSTU1_ARATH	100	390	0	0	1	390	1	390	5.9e-220	765.8	NA	PE 2	NA	IEA	GO:0008643	carbohydrate transport	NA	NA	GO:0016021	integral component of membrane
AT5G57110.1	ACA8_ARATH	100	1074	0	0	1	1074	1	1074	0	2104.7	Calcium-transporting ATPase 8, plasma membrane-type	PE 1	3.6.3.8	IBA	GO:0009624	response to nematode	GO:0005524	ATP binding	GO:0016020	membrane
AT5G57120.1	Q9LU74_ARATH	100	330	0	0	1	330	1	330	1.2e-183	645.2	AT5g57120/MUL3_6	PE 1	NA	IDA	NA	NA	NA	NA	GO:0005730	nucleolus
AT5G57123.1	Q8LCB5_ARATH	100	67	0	0	1	67	1	67	4.8e-36	152.5	At5g57123	PE 2	NA	NA	NA	NA	NA	NA	NA	NA
AT5G57130.1	SMXL5_ARATH	100	1028	0	0	1	1028	1	1028	0	2049.6	Protein SMAX1-LIKE 5	PE 2	NA	IGI	GO:0033500	carbohydrate homeostasis	NA	NA	NA	NA
AT5G57140.1	PPA28_ARATH	100	397	0	0	1	397	1	397	9.2e-237	821.6	Probable inactive purple acid phosphatase 28	PE 2	NA	ISS	NA	NA	GO:0003993	acid phosphatase activity	GO:0005576	extracellular region
AT5G57150.4	BH035_ARATH	100	214	0	0	1	214	1	214	7.7e-115	416	Transcription factor bHLH35	PE 2	NA	IEA	GO:0006355	regulation of transcription, DNA-templated	GO:0046983	protein dimerization activity	GO:0005634	nucleus
AT5G57160.1	DNLI4_ARATH	100	1219	0	0	1	1219	1	1219	0	2419.4	DNA ligase 4	PE 1	6.5.1.1	IBA	GO:0006302	double-strand break repair	GO:0005524	ATP binding	GO:0032807	DNA ligase IV complex
AT5G57170.2	Q9LU69_ARATH	100	104	0	0	1	104	1	104	1.1e-51	205.3	At5g57170	PE 2	NA	NA	NA	NA	NA	NA	GO:0009507	chloroplast
AT5G57180.2	CIA2_ARATH	100	435	0	0	1	435	1	435	5.7e-248	859	Protein CHLOROPLAST IMPORT APPARATUS 2	PE 1	NA	IDA	GO:0006355	regulation of transcription, DNA-templated	NA	NA	GO:0009507	chloroplast
AT5G57190.1	PSD2_ARATH	100	635	0	0	1	635	1	635	0	1250	Phosphatidylserine decarboxylase proenzyme 2	PE 2	4.1.1.65	IDA	GO:0006646	phosphatidylethanolamine biosynthetic process	GO:0005509	calcium ion binding	GO:0009705	plant-type vacuole membrane
AT5G57200.1	CAP7_ARATH	100	591	0	0	1	591	1	591	0	1195.3	Putative clathrin assembly protein At5g57200	PE 3	NA	IEA	GO:0006897	endocytosis	GO:0030276	clathrin binding	GO:0005794	Golgi apparatus
AT5G57210.1	Q9LVD7_ARATH	100	737	0	0	1	737	1	737	0	1463	AT5g57210/MJB24_2	PE 2	NA	IBA	GO:0090630	activation of GTPase activity	GO:0005096	GTPase activator activity	GO:0012505	endomembrane system
AT5G57220.1	C81F2_ARATH	100	491	0	0	1	491	1	491	1.6e-286	987.3	Cytochrome P450 81F2	PE 2	1.14.-.-	IBA	GO:0042343	indole glucosinolate metabolic process	GO:0016709	oxidoreductase activity, acting on paired donors, with incorporation or reduction of molecular oxygen, NAD(P)H as one donor, and incorporation of one atom of oxygen	GO:0016020	membrane
AT5G57230.2	A0A178UT61_ARATH	100	160	0	0	39	198	1	160	1.4e-91	338.6	NA	PE 1	NA	NA	NA	NA	NA	NA	NA	NA
AT5G57240.3	A0A1P8B9E6_ARATH	100	404	0	0	1	404	1	404	2.1e-235	817.4	ORP4C	PE 3	NA	NA	NA	NA	GO:0008289	lipid binding	NA	NA
AT5G57250.1	PP434_ARATH	100	971	0	0	1	971	1	971	0	1912.9	Pentatricopeptide repeat-containing protein At5g57250, mitochondrial	PE 2	NA	IBA	GO:0009451	RNA modification	GO:0004519	endonuclease activity	GO:0005739	mitochondrion
AT5G57260.1	C71BA_ARATH	100	502	0	0	1	502	1	502	2.1e-294	1013.4	Cytochrome P450 71B10	PE 3	1.14.-.-	IBA	GO:0044550	secondary metabolite biosynthetic process	GO:0005506	iron ion binding	GO:0016020	membrane
AT5G57270.1	Q8W4D1_ARATH	100	388	0	0	1	388	1	388	8.4e-234	812	At5g57270	PE 2	NA	IEA	NA	NA	GO:0008375	acetylglucosaminyltransferase activity	GO:0016021	integral component of membrane
AT5G57280.1	RID2_ARATH	100	289	0	0	1	289	1	289	4.9e-163	576.2	18S rRNA (guanine-N(7))-methyltransferase RID2	PE 1	2.1.1.309	IBA	GO:0006364	rRNA processing	GO:0016435	rRNA (guanine) methyltransferase activity	GO:0005730	nucleolus
AT5G57290.1	RLA32_ARATH	100	120	0	0	1	120	1	120	4.5e-62	239.6	60S acidic ribosomal protein P3-2	PE 2	NA	IDA	GO:0006414	translational elongation	GO:0003735	structural constituent of ribosome	GO:0022626	cytosolic ribosome
AT5G57300.1	COQ5_ARATH	100	288	0	0	1	288	1	288	1.7e-160	567.8	2-methoxy-6-polyprenyl-1,4-benzoquinol methylase, mitochondrial	PE 2	2.1.1.201	IDA	GO:0006744	ubiquinone biosynthetic process	GO:0043333	2-octaprenyl-6-methoxy-1,4-benzoquinone methylase activity	GO:0005739	mitochondrion
AT5G57320.1	VILI5_ARATH	100	962	0	0	1	962	1	962	0	1934.8	Villin-5	PE 2	NA	IEA	GO:0051017	actin filament bundle assembly	GO:0051015	actin filament binding	GO:0005856	cytoskeleton
AT5G57330.1	Q9LVC5_ARATH	100	312	0	0	1	312	1	312	2.3e-181	637.5	Glucose-6-phosphate 1-epimerase	PE 1	5.1.3.15	IDA	GO:0005975	carbohydrate metabolic process	GO:0047938	glucose-6-phosphate 1-epimerase activity	GO:0005829	cytosol
AT5G57340.2	Q944M0_ARATH	100	238	0	0	19	256	1	238	2.1e-132	474.6	AT5g57340/MJB24_15	PE 2	NA	NA	NA	NA	NA	NA	NA	NA
AT5G57345.1	Q8LAD4_ARATH	100	188	0	0	1	188	1	188	9.4e-106	385.6	At5g57345	PE 2	NA	IDA	GO:0034599	cellular response to oxidative stress	NA	NA	GO:0016021	integral component of membrane
AT5G57350.1	PMA3_ARATH	100	949	0	0	1	949	1	949	0	1877.4	ATPase 3, plasma membrane-type	PE 1	3.6.3.6	IDA	GO:0015991	ATP hydrolysis coupled proton transport	GO:0008553	proton-exporting ATPase activity, phosphorylative mechanism	GO:0009506	plasmodesma
AT5G57360.2	ADO1_ARATH	100	596	0	0	1	596	1	596	0	1235.3	Adagio protein 1	PE 1	NA	IEA	GO:0050896	response to stimulus	GO:0009881	photoreceptor activity	GO:0005634	nucleus
AT5G57370.1	Q9FIE4_ARATH	100	219	0	0	1	219	1	219	1.4e-124	448.4	U4/U6.U5 small nuclear ribonucleoprotein	PE 2	NA	IBA	GO:0008380	RNA splicing	NA	NA	GO:0071011	precatalytic spliceosome
AT5G57380.1	VIN3_ARATH	100	620	0	0	1	620	1	620	0	1265.8	Protein VERNALIZATION INSENSITIVE 3	PE 1	NA	IDA	GO:0006351	transcription, DNA-templated	GO:0003677	DNA binding	GO:0005677	chromatin silencing complex
AT5G57390.1	AIL5_ARATH	100	558	0	0	1	558	1	558	0	1141.7	AP2-like ethylene-responsive transcription factor AIL5	PE 2	NA	IDA	GO:0048364	root development	GO:0003700	DNA-binding transcription factor activity	GO:0005634	nucleus
AT5G57400.2	Q5BPG1_ARATH	100	231	0	0	1	231	1	231	2.2e-133	477.6	Transmembrane protein	PE 2	NA	IEA	NA	NA	NA	NA	GO:0016021	integral component of membrane
AT5G57410.3	F4KAN9_ARATH	100	391	0	0	1	391	1	391	9.4e-217	755.4	Afadin/alpha-actinin-binding protein	PE 4	NA	IDA	GO:0046686	response to cadmium ion	NA	NA	GO:0005875	microtubule associated complex
AT5G57420.1	IAA33_ARATH	100	171	0	0	1	171	1	171	4.1e-93	343.2	Auxin-responsive protein IAA33	PE 1	NA	ISS	GO:0009734	auxin-activated signaling pathway	GO:0003700	DNA-binding transcription factor activity	GO:0005634	nucleus
AT5G57440.1	GPP2_ARATH	100	240	0	0	1	240	1	240	1e-134	481.9	(DL)-glycerol-3-phosphatase 2	PE 1	3.1.3.21	IDA	GO:0006114	glycerol biosynthetic process	GO:0000121	glycerol-1-phosphatase activity	GO:0005739	mitochondrion
AT5G57450.1	XRCC3_ARATH	100	304	0	0	1	304	1	304	2.2e-174	614	DNA repair protein XRCC3 homolog	PE 1	NA	IBA	GO:0000707	meiotic DNA recombinase assembly	GO:0000150	recombinase activity	GO:0005657	replication fork
AT5G57460.1	Q9FKM4_ARATH	100	646	0	0	1	646	1	646	0	1270.8	At5g57460	PE 1	NA	IDA	GO:0015031	protein transport	NA	NA	GO:0005886	plasma membrane
AT5G57480.1	AATPK_ARATH	100	520	0	0	1	520	1	520	0	1043.5	AAA-ATPase At5g57480	PE 3	3.6.1.3	IEA	NA	NA	GO:0005524	ATP binding	NA	NA
AT5G57490.1	VDAC4_ARATH	100	274	0	0	1	274	1	274	1.3e-152	541.6	Mitochondrial outer membrane protein porin 4	PE 1	NA	IDA	GO:0040008	regulation of growth	GO:0015288	porin activity	GO:0005739	mitochondrion
AT5G57500.1	Q9FKM1_ARATH	100	318	0	0	1	318	1	318	2.3e-189	664.1	Hexosyltransferase	PE 2	2.4.1.-	IEA	GO:0006486	protein glycosylation	GO:0008378	galactosyltransferase activity	GO:0016021	integral component of membrane
AT5G57510.1	Q9FKM0_ARATH	100	130	0	0	1	130	1	130	1.6e-67	258.1	Cotton fiber protein	PE 4	NA	IEP	GO:0071456	cellular response to hypoxia	NA	NA	NA	NA
AT5G57520.1	ZFP2_ARATH	100	150	0	0	1	150	1	150	3.2e-81	303.5	Zinc finger protein 2	PE 1	NA	IDA	GO:0006355	regulation of transcription, DNA-templated	GO:0003676	nucleic acid binding	GO:0005634	nucleus
AT5G57530.1	XTH12_ARATH	100	285	0	0	1	285	1	285	5.7e-172	605.9	Probable xyloglucan endotransglucosylase/hydrolase protein 12	PE 2	2.4.1.207	IDA	GO:0071555	cell wall organization	GO:0004553	hydrolase activity, hydrolyzing O-glycosyl compounds	GO:0005737	cytoplasm
AT5G57535.1	B3H713_ARATH	100	44	0	0	1	44	1	44	2.7e-19	96.3	NA	PE 4	NA	NA	NA	NA	NA	NA	NA	NA
AT5G57540.1	XTH13_ARATH	100	284	0	0	1	284	1	284	1.4e-170	601.3	Putative xyloglucan endotransglucosylase/hydrolase protein 13	PE 3	2.4.1.207	IDA	GO:0071555	cell wall organization	GO:0004553	hydrolase activity, hydrolyzing O-glycosyl compounds	GO:0048046	apoplast
AT5G57550.1	XTH25_ARATH	100	284	0	0	1	284	1	284	1.8e-170	600.9	Probable xyloglucan endotransglucosylase/hydrolase protein 25	PE 2	2.4.1.207	ISS	GO:0071555	cell wall organization	GO:0016762	xyloglucan:xyloglucosyl transferase activity	GO:0048046	apoplast
AT5G57560.1	XTH22_ARATH	100	284	0	0	1	284	1	284	1.7e-168	594.3	Xyloglucan endotransglucosylase/hydrolase protein 22	PE 1	2.4.1.207	IDA	GO:0010411	xyloglucan metabolic process	GO:0004553	hydrolase activity, hydrolyzing O-glycosyl compounds	GO:0005618	cell wall
AT5G57565.4	F4KC10_ARATH	100	178	0	0	1	178	1	178	4.3e-100	366.7	Protein kinase superfamily protein	PE 4	NA	IEA	NA	NA	GO:0004672	protein kinase activity	NA	NA
AT5G57567.2	A0A178UNA8_ARATH	100	62	0	0	1	62	91	152	1.2e-25	117.9	NA	PE 4	NA	NA	NA	NA	NA	NA	NA	NA
AT5G57569.1	A0A1P8BAK3_ARATH	100	87	0	0	1	87	1	87	8.4e-41	168.7	NA	PE 4	NA	NA	NA	NA	NA	NA	NA	NA
AT5G57570.1	A0MFQ1_ARATH	100	136	0	0	1	136	1	136	6.9e-74	279.3	NA	PE 4	NA	NA	NA	NA	NA	NA	NA	NA
AT5G57580.1	CB60B_ARATH	100	647	0	0	1	647	1	647	0	1306.2	Calmodulin-binding protein 60 B	PE 2	NA	IEA	GO:0006950	response to stress	GO:0005516	calmodulin binding	GO:0005634	nucleus
AT5G57590.1	BIODA_ARATH	100	833	0	0	1	833	1	833	0	1675.6	Bifunctional dethiobiotin synthetase/7,8-diamino-pelargonic acid aminotransferase, mitochondrial	PE 1	6.3.3.3	IDA	GO:0009102	biotin biosynthetic process	GO:0004015	adenosylmethionine-8-amino-7-oxononanoate transaminase activity	GO:0005739	mitochondrion
AT5G57610.1	Q9FKL3_ARATH	100	1054	0	0	1	1054	1	1054	0	2188.7	Kinase superfamily with octicosapeptide/Phox/Bem1p domain-containing protein	PE 1	NA	IBA	GO:0006468	protein phosphorylation	GO:0004672	protein kinase activity	GO:0005737	cytoplasm
AT5G57620.1	MYB36_ARATH	100	333	0	0	1	333	1	333	1.2e-197	691.4	Transcription factor MYB36	PE 1	NA	IBA	GO:0045597	positive regulation of cell differentiation	GO:0043565	sequence-specific DNA binding	GO:0005634	nucleus
AT5G57625.1	Q9FKL1_ARATH	100	207	0	0	1	207	1	207	1.2e-125	451.8	At5g57625	PE 2	NA	IEA	NA	NA	NA	NA	GO:0005576	extracellular region
AT5G57630.1	CIPKL_ARATH	100	416	0	0	1	416	1	416	4.3e-237	822.8	CBL-interacting serine/threonine-protein kinase 21	PE 1	2.7.11.1	IBA	GO:0006468	protein phosphorylation	GO:0004674	protein serine/threonine kinase activity	GO:0005829	cytosol
AT5G57640.1	Q9FKK9_ARATH	100	226	0	0	1	226	1	226	5.8e-126	453	GCK domain-containing protein	PE 2	NA	NA	NA	NA	NA	NA	NA	NA
AT5G57650.1	Q9FKK8_ARATH	100	48	0	0	1	48	1	48	6.3e-22	105.1	Eukaryotic translation initiation factor-like protein	PE 4	NA	IEA	NA	NA	GO:0003743	translation initiation factor activity	NA	NA
AT5G57655.2	XYLA_ARATH	100	477	0	0	1	477	1	477	4e-287	989.2	Xylose isomerase	PE 2	5.3.1.5	IBA	GO:0042732	D-xylose metabolic process	GO:0046872	metal ion binding	GO:0005774	vacuolar membrane
AT5G57660.1	COL5_ARATH	100	355	0	0	1	355	1	355	3e-207	723.4	Zinc finger protein CONSTANS-LIKE 5	PE 2	NA	IBA	GO:0009909	regulation of flower development	GO:0003700	DNA-binding transcription factor activity	GO:0005634	nucleus
AT5G57670.2	Y5576_ARATH	100	579	0	0	1	579	1	579	0	1180.6	Probable receptor-like serine/threonine-protein kinase At5g57670	PE 2	2.7.11.1	IBA	GO:0006468	protein phosphorylation	GO:0005524	ATP binding	GO:0005886	plasma membrane
AT5G57685.1	GDU3_ARATH	100	148	0	0	1	148	1	148	1.1e-83	311.6	Protein GLUTAMINE DUMPER 3	PE 2	NA	IMP	GO:0019048	modulation by virus of host morphology or physiology	NA	NA	GO:0016021	integral component of membrane
AT5G57690.1	DGK4_ARATH	100	487	0	0	1	487	1	487	3.7e-288	992.6	Diacylglycerol kinase 4	PE 2	2.7.1.107	IEA	GO:0007205	protein kinase C-activating G-protein coupled receptor signaling pathway	GO:0005524	ATP binding	NA	NA
AT5G57700.3	A1A6F3_ARATH	100	352	0	0	7	358	1	352	1.7e-209	731.1	At5g57700	PE 2	NA	NA	NA	NA	NA	NA	NA	NA
AT5G57710.1	SMAX1_ARATH	100	990	0	0	1	990	1	990	0	1947.9	Protein SUPPRESSOR OF MAX2 1	PE 1	NA	IMP	GO:0080167	response to karrikin	GO:0016787	hydrolase activity	NA	NA
AT5G57720.1	Y5772_ARATH	100	300	0	0	1	300	1	300	6.8e-176	619	B3 domain-containing protein At5g57720	PE 2	NA	IEA	GO:0006355	regulation of transcription, DNA-templated	GO:0003677	DNA binding	GO:0005634	nucleus
AT5G57740.1	XB32_ARATH	100	508	0	0	1	508	1	508	0	1044.3	E3 ubiquitin-protein ligase XBAT32	PE 1	2.3.2.27	IDA	GO:0009733	response to auxin	GO:0046872	metal ion binding	NA	NA
AT5G57750.1	ATL50_ARATH	100	210	0	0	1	210	1	210	3.3e-116	420.2	Putative RING-H2 finger protein ATL50	PE 3	2.3.2.27	IBA	GO:0043161	proteasome-mediated ubiquitin-dependent protein catabolic process	GO:0046872	metal ion binding	GO:0016021	integral component of membrane
AT5G57760.1	Q9FHG7_ARATH	100	78	0	0	1	78	1	78	4.5e-38	159.5	At5g57760	PE 2	NA	NA	NA	NA	NA	NA	NA	NA
AT5G57770.1	A0A178UC61_ARATH	100	406	0	0	1	406	1	406	1.5e-233	811.2	NA	PE 4	NA	NA	NA	NA	NA	NA	NA	NA
AT5G57780.1	Q9FJN6_ARATH	100	167	0	0	1	167	1	167	6.4e-90	332.8	At5g57780	PE 1	NA	NA	NA	NA	NA	NA	NA	NA
AT5G57785.1	Q8GY06_ARATH	100	73	0	0	1	73	1	73	5.4e-33	142.5	At5g57785	PE 2	NA	IEP	GO:0080167	response to karrikin	NA	NA	NA	NA
AT5G57790.1	F4KC44_ARATH	100	216	0	0	1	216	1	216	4.5e-120	433.3	NA	PE 4	NA	IDA	GO:0009556	microsporogenesis	NA	NA	GO:0005634	nucleus
AT5G57800.1	CER3_ARATH	100	632	0	0	1	632	1	632	0	1320.4	Protein ECERIFERUM 3	PE 1	NA	IBA	GO:0008610	lipid biosynthetic process	GO:0005506	iron ion binding	GO:0016021	integral component of membrane
AT5G57810.1	TET15_ARATH	100	317	0	0	1	317	1	317	7.7e-186	652.1	Tetraspanin-15	PE 2	NA	IEA	NA	NA	NA	NA	GO:0016021	integral component of membrane
AT5G57815.1	CX6B2_ARATH	100	78	0	0	1	78	1	78	5.2e-43	175.6	Cytochrome c oxidase subunit 6b-2	PE 2	NA	IEA	NA	NA	NA	NA	GO:0005739	mitochondrion
AT5G57820.1	Q5BPF9_ARATH	100	148	0	0	14	161	1	148	3.1e-81	303.9	NA	PE 2	NA	NA	NA	NA	NA	NA	NA	NA
AT5G57830.1	F4KDE6_ARATH	100	387	0	0	1	387	1	387	7.4e-214	745.7	NA	PE 1	NA	NA	NA	NA	NA	NA	NA	NA
AT5G57840.1	Q9FJN0_ARATH	100	443	0	0	1	443	1	443	3.9e-259	896.3	AT5g57840/MTI20_9	PE 2	NA	IEA	NA	NA	GO:0016747	transferase activity, transferring acyl groups other than amino-acyl groups	NA	NA
AT5G57850.1	DAAA_ARATH	100	373	0	0	1	373	1	373	1e-213	745	D-amino-acid transaminase, chloroplastic	PE 1	4.1.3.38	IDA	GO:0046654	tetrahydrofolate biosynthetic process	GO:0008696	4-amino-4-deoxychorismate lyase activity	GO:0009507	chloroplast
AT5G57860.1	Q8L8S0_ARATH	100	95	0	0	1	95	1	95	4.2e-46	186.4	At5g57860	PE 2	NA	NA	NA	NA	NA	NA	NA	NA
AT5G57870.1	IF4G1_ARATH	100	780	0	0	1	780	1	780	0	1539.2	Eukaryotic translation initiation factor isoform 4G-1	PE 1	NA	IDA	GO:0006417	regulation of translation	GO:0003743	translation initiation factor activity	GO:0005634	nucleus
AT5G57880.1	MPS1_ARATH	100	377	0	0	1	377	1	377	2.2e-211	737.3	Protein MULTIPOLAR SPINDLE 1	PE 2	NA	IMP	GO:0009553	embryo sac development	NA	NA	GO:0005634	nucleus
AT5G57887.1	Q8GWP9_ARATH	100	84	0	0	1	84	1	84	2e-39	164.1	Transmembrane protein	PE 2	NA	IEA	NA	NA	NA	NA	GO:0016021	integral component of membrane
AT5G57890.1	ASB2_ARATH	100	273	0	0	1	273	1	273	6e-155	549.3	Anthranilate synthase beta subunit 2, chloroplastic	PE 2	4.1.3.27	IBA	GO:0000162	tryptophan biosynthetic process	GO:0004049	anthranilate synthase activity	GO:0009507	chloroplast
AT5G57900.1	SKIP1_ARATH	100	300	0	0	1	300	1	300	1.1e-178	628.2	F-box protein SKIP1	PE 1	NA	IDA	GO:0016567	protein ubiquitination	NA	NA	GO:0019005	SCF ubiquitin ligase complex
AT5G57910.1	Q8GW24_ARATH	100	207	0	0	1	207	1	207	5e-116	419.9	At5g57910	PE 2	NA	IEA	NA	NA	GO:0008168	methyltransferase activity	NA	NA
AT5G57920.3	Q8L6Z5_ARATH	100	182	0	0	33	214	1	182	1.9e-102	374.8	At5g57920	PE 2	NA	IBA	NA	NA	GO:0009055	electron transfer activity	GO:0046658	anchored component of plasma membrane
AT5G57930.2	APO2_ARATH	100	443	0	0	1	443	1	443	6.4e-263	908.7	APO protein 2, chloroplastic	PE 2	NA	IEA	NA	NA	GO:0003723	RNA binding	GO:0009507	chloroplast
AT5G57940.1	CNGC5_ARATH	100	717	0	0	1	717	1	717	0	1441	Probable cyclic nucleotide-gated ion channel 5	PE 2	NA	IBA	GO:0042391	regulation of membrane potential	GO:0005223	intracellular cGMP-activated cation channel activity	GO:0005887	integral component of plasma membrane
AT5G57950.2	Q8LAJ4_ARATH	100	227	0	0	30	256	1	227	1.5e-122	441.8	26S proteasome regulatory subunit	PE 2	NA	IBA	GO:0070682	proteasome regulatory particle assembly	NA	NA	GO:0005737	cytoplasm
AT5G57960.1	Q9FJM0_ARATH	100	540	0	0	1	540	1	540	0	1060.4	GTP binding protein-like	PE 3	NA	IBA	NA	NA	GO:0005525	GTP binding	GO:0009507	chloroplast
AT5G57970.1	Q9FJL9_ARATH	100	347	0	0	1	347	1	347	4.3e-197	689.9	At5g57970	PE 2	NA	IEA	GO:0006284	base-excision repair	GO:0008725	DNA-3-methyladenine glycosylase activity	NA	NA
AT5G57980.1	RP5L1_ARATH	100	210	0	0	1	210	1	210	1.4e-114	414.8	DNA-directed RNA polymerase subunit 5-like protein 1	PE 3	NA	IBA	GO:0006366	transcription by RNA polymerase II	GO:0003899	DNA-directed 5'-3' RNA polymerase activity	GO:0005665	RNA polymerase II, core complex
AT5G57990.1	UBP23_ARATH	100	859	0	0	1	859	1	859	0	1695.6	Ubiquitin carboxyl-terminal hydrolase 23	PE 2	3.4.19.12	IEA	GO:0006511	ubiquitin-dependent protein catabolic process	GO:0036459	thiol-dependent ubiquitinyl hydrolase activity	NA	NA
AT5G58000.2	RTNLS_ARATH	100	487	0	0	107	593	1	487	2.2e-279	963.8	Reticulon-like protein B21	PE 2	NA	IEA	NA	NA	NA	NA	GO:0005789	endoplasmic reticulum membrane
AT5G58003.1	CPL4_ARATH	100	440	0	0	1	440	1	440	3.7e-255	882.9	RNA polymerase II C-terminal domain phosphatase-like 4	PE 1	3.1.3.16	IBA	GO:0009651	response to salt stress	GO:0046872	metal ion binding	GO:0016591	RNA polymerase II, holoenzyme
AT5G58005.1	Q8RXH9_ARATH	100	116	0	0	1	116	1	116	3.2e-64	246.9	AT5G58005 protein	PE 2	NA	IEA	NA	NA	GO:0008420	RNA polymerase II CTD heptapeptide repeat phosphatase activity	GO:0005739	mitochondrion
AT5G58010.1	BH082_ARATH	100	297	0	0	1	297	1	297	7.5e-167	589	Transcription factor bHLH82	PE 2	NA	IBA	GO:0006355	regulation of transcription, DNA-templated	GO:0046983	protein dimerization activity	GO:0005634	nucleus
AT5G58020.1	Q6NQ98_ARATH	100	354	0	0	1	354	1	354	1.6e-199	698	At5g58020	PE 2	NA	IBA	GO:0071171	site-specific DNA replication termination at RTS1 barrier	NA	NA	GO:0005634	nucleus
AT5G58030.1	Q9FGU1_ARATH	100	195	0	0	1	195	1	195	3.7e-105	383.6	Trafficking protein particle complex subunit	PE 2	NA	IEA	GO:0048193	Golgi vesicle transport	NA	NA	GO:0005783	endoplasmic reticulum
AT5G58040.1	FIPS5_ARATH	100	1196	0	0	1	1196	1	1196	0	2443.3	FIP1[V]-like protein	PE 1	NA	IDA	GO:0006397	mRNA processing	GO:0003723	RNA binding	GO:0005634	nucleus
AT5G58050.1	GPDL6_ARATH	100	753	0	0	1	753	1	753	0	1485.7	Glycerophosphodiester phosphodiesterase GDPDL6	PE 2	3.1.4.46	IDA	GO:0006071	glycerol metabolic process	GO:0008889	glycerophosphodiester phosphodiesterase activity	GO:0016021	integral component of membrane
AT5G58060.2	F4KDI1_ARATH	100	221	0	0	1	221	1	221	4e-124	446.8	SNARE-like superfamily protein	PE 3	NA	IDA	GO:0016192	vesicle-mediated transport	NA	NA	GO:0005829	cytosol
AT5G58070.1	TIL_ARATH	100	186	0	0	1	186	1	186	1.1e-107	391.7	Temperature-induced lipocalin-1	PE 1	NA	IDA	GO:0030644	cellular chloride ion homeostasis	GO:0045735	nutrient reservoir activity	GO:0031969	chloroplast membrane
AT5G58080.1	ARR18_ARATH	100	635	0	0	1	635	1	635	0	1296.2	Two-component response regulator ARR18	PE 2	NA	IEA	GO:0006351	transcription, DNA-templated	GO:0003677	DNA binding	GO:0005634	nucleus
AT5G58090.1	E136_ARATH	100	477	0	0	1	477	1	477	7e-284	978.4	Glucan endo-1,3-beta-glucosidase 6	PE 2	3.2.1.39	IBA	GO:0006952	defense response	GO:0042973	glucan endo-1,3-beta-D-glucosidase activity	GO:0046658	anchored component of plasma membrane
AT5G58100.1	F4KDI6_ARATH	100	945	0	0	1	945	1	945	0	1878.6	Transmembrane protein	PE 4	NA	IDA	GO:0010584	pollen exine formation	NA	NA	GO:0005794	Golgi apparatus
AT5G58110.1	Q9FGT3_ARATH	100	196	0	0	1	196	1	196	1.8e-107	391.3	AT5g58110/k21l19_90	PE 2	NA	IEA	NA	NA	GO:0051087	chaperone binding	NA	NA
AT5G58120.1	Q9FGT2_ARATH	100	1046	0	0	1	1046	1	1046	0	2117.8	Disease resistance protein (TIR-NBS-LRR class) family	PE 4	NA	IEA	GO:0007165	signal transduction	GO:0043531	ADP binding	NA	NA
AT5G58130.1	Q9FGT1_ARATH	100	748	0	0	1	748	1	748	0	1473	RNA-binding (RRM/RBD/RNP motifs) family protein	PE 2	NA	IDA	GO:0080111	DNA demethylation	GO:0003723	RNA binding	GO:0005634	nucleus
AT5G58140.1	PHOT2_ARATH	100	915	0	0	1	915	1	915	0	1833.9	Phototropin-2	PE 1	2.7.11.1	IBA	GO:0009735	response to cytokinin	GO:0000155	phosphorelay sensor kinase activity	GO:0005634	nucleus
AT5G58150.1	Y5815_ARATH	100	785	0	0	1	785	1	785	0	1565.8	Probably inactive leucine-rich repeat receptor-like protein kinase At5g58150	PE 2	NA	IDA	NA	NA	GO:0004672	protein kinase activity	GO:0005886	plasma membrane
AT5G58160.1	FH13_ARATH	100	1266	0	0	1	1266	1	1266	0	2555	Formin-like protein 13	PE 2	NA	IEA	NA	NA	GO:0004721	phosphoprotein phosphatase activity	NA	NA
AT5G58170.1	GPDL7_ARATH	100	750	0	0	1	750	1	750	0	1480.7	Glycerophosphodiester phosphodiesterase GDPDL7	PE 2	3.1.4.46	IDA	GO:0006071	glycerol metabolic process	GO:0008889	glycerophosphodiester phosphodiesterase activity	GO:0048046	apoplast
AT5G58180.1	YKT62_ARATH	100	199	0	0	1	199	1	199	6.7e-111	402.5	VAMP-like protein YKT62	PE 3	NA	IBA	GO:0006906	vesicle fusion	GO:0000149	SNARE binding	GO:0031201	SNARE complex
AT5G58190.2	F4KDJ9_ARATH	100	528	0	0	1	528	1	528	0	1098.2	Evolutionarily conserved C-terminal region 10	PE 4	NA	IDA	NA	NA	GO:0003729	mRNA binding	NA	NA
AT5G58200.2	A0A178U930_ARATH	100	309	0	0	1	309	1	309	1.8e-178	627.9	NA	PE 4	NA	IEA	NA	NA	GO:0016787	hydrolase activity	NA	NA
AT5G58210.1	Q8GWS7_ARATH	100	380	0	0	1	380	1	380	2.3e-212	740.7	AT5G58210 protein	PE 2	NA	NA	NA	NA	NA	NA	NA	NA
AT5G58220.1	TTHL_ARATH	100	324	0	0	1	324	1	324	9.3e-187	655.2	Uric acid degradation bifunctional protein TTL	PE 1	4.1.1.97	IBA	GO:0019628	urate catabolic process	GO:0051997	2-oxo-4-hydroxy-4-carboxy-5-ureidoimidazoline decarboxylase activity	GO:0005829	cytosol
AT5G58230.1	MSI1_ARATH	100	424	0	0	1	424	1	424	3.2e-256	886.3	Histone-binding protein MSI1	PE 1	NA	IDA	GO:0006351	transcription, DNA-templated	GO:0004402	histone acetyltransferase activity	GO:0005677	chromatin silencing complex
AT5G58240.1	FHIT_ARATH	100	160	0	0	21	180	1	160	2.5e-88	327.4	Bifunctional bis(5-adenosyl)-triphosphatase/adenylylsulfatase FHIT	PE 1	3.9.1.-	IDA	NA	NA	GO:0000166	nucleotide binding	GO:0005829	cytosol
AT5G58250.1	Q9LVM3_ARATH	100	211	0	0	1	211	1	211	4.9e-119	429.9	YCF54	PE 4	NA	IDA	NA	NA	NA	NA	GO:0009579	thylakoid
AT5G58260.1	NDHN_ARATH	100	209	0	0	1	209	1	209	3.1e-119	430.3	NAD(P)H-quinone oxidoreductase subunit N, chloroplastic	PE 2	1.6.5.-	IDA	GO:0009817	defense response to fungus, incompatible interaction	GO:0048038	quinone binding	GO:0010598	NAD(P)H dehydrogenase complex (plastoquinone)
AT5G58270.1	AB25B_ARATH	100	728	0	0	1	728	1	728	0	1411.4	ABC transporter B family member 25, mitochondrial	PE 1	NA	IBA	GO:0046686	response to cadmium ion	GO:0005215	transporter activity	GO:0009507	chloroplast
AT5G58280.2	A0A1P8B9P0_ARATH	100	306	0	0	1	306	1	306	8.5e-173	609	AP2/B3-like transcriptional factor family protein	PE 4	NA	IEA	GO:0006355	regulation of transcription, DNA-templated	GO:0003677	DNA binding	GO:0005634	nucleus
AT5G58290.1	PRS6B_ARATH	100	408	0	0	1	408	1	408	1.1e-229	798.1	26S proteasome regulatory subunit 6B homolog	PE 1	NA	IBA	GO:0045899	positive regulation of RNA polymerase II transcriptional preinitiation complex assembly	GO:0017025	TBP-class protein binding	GO:0005829	cytosol
AT5G58300.1	Y5830_ARATH	100	654	0	0	1	654	1	654	0	1309.3	Probable inactive receptor kinase At5g58300	PE 1	NA	IDA	NA	NA	GO:0005524	ATP binding	GO:0005886	plasma membrane
AT5G58310.1	MES18_ARATH	100	263	0	0	1	263	1	263	1.1e-153	545	Methylesterase 18	PE 2	3.1.1.-	IDA	NA	NA	GO:0080030	methyl indole-3-acetate esterase activity	NA	NA
AT5G58320.2	NET4A_ARATH	100	488	0	0	1	488	1	488	4.5e-274	946	Protein NETWORKED 4A	PE 2	NA	IDA	NA	NA	GO:0003779	actin binding	GO:0005774	vacuolar membrane
AT5G58330.1	MDHNP_ARATH	100	443	0	0	1	443	1	443	4e-257	889.4	Malate dehydrogenase [NADP], chloroplastic	PE 2	1.1.1.82	IBA	GO:0006099	tricarboxylic acid cycle	GO:0008746	NAD(P)+ transhydrogenase activity	GO:0009507	chloroplast
AT5G58340.1	Q5XUY3_ARATH	100	448	0	0	1	448	1	448	2.2e-262	907.1	Myb-like HTH transcriptional regulator family protein	PE 2	NA	IBA	GO:0031627	telomeric loop formation	GO:0003691	double-stranded telomeric DNA binding	GO:0000783	nuclear telomere cap complex
AT5G58350.1	WNK4_ARATH	100	571	0	0	1	571	1	571	0	1152.1	Probable serine/threonine-protein kinase WNK4	PE 1	2.7.11.1	IBA	GO:0035556	intracellular signal transduction	GO:0005524	ATP binding	GO:0005634	nucleus
AT5G58360.1	OFP3_ARATH	100	296	0	0	1	296	1	296	4.1e-165	583.2	Transcription repressor OFP3	PE 1	NA	IDA	GO:0006351	transcription, DNA-templated	GO:0003677	DNA binding	GO:0005634	nucleus
AT5G58370.2	B9DFZ2_ARATH	100	465	0	0	1	465	1	465	1.5e-261	904.4	AT5G58370 protein	PE 2	NA	IBA	NA	NA	GO:0005525	GTP binding	GO:0005737	cytoplasm
AT5G58375.1	Q7XA76_ARATH	100	85	0	0	1	85	1	85	3e-43	176.8	At5g58375	PE 2	NA	IEA	NA	NA	GO:0008168	methyltransferase activity	NA	NA
AT5G58380.1	CIPKA_ARATH	100	479	0	0	1	479	1	479	5.2e-279	962.2	CBL-interacting serine/threonine-protein kinase 10	PE 1	2.7.11.1	IBA	GO:0018107	peptidyl-threonine phosphorylation	GO:0005524	ATP binding	GO:0005622	intracellular
AT5G58390.1	PER67_ARATH	100	316	0	0	1	316	1	316	2.4e-179	630.6	Peroxidase 67	PE 2	1.11.1.7	IEA	GO:0042744	hydrogen peroxide catabolic process	GO:0020037	heme binding	GO:0005576	extracellular region
AT5G58400.1	PER68_ARATH	100	325	0	0	1	325	1	325	1.4e-182	641.3	Peroxidase 68	PE 2	1.11.1.7	IEA	GO:0006979	response to oxidative stress	GO:0046872	metal ion binding	GO:0005576	extracellular region
AT5G58410.1	LTN1_ARATH	100	1873	0	0	1	1873	1	1873	0	3680.2	E3 ubiquitin-protein ligase listerin	PE 3	2.3.2.27	IDA	GO:0016567	protein ubiquitination	GO:0008270	zinc ion binding	GO:0005829	cytosol
AT5G58412.1	A8MQK9_ARATH	100	93	0	0	1	93	1	93	7.8e-53	208.8	Putative membrane lipoprotein	PE 4	NA	NA	NA	NA	NA	NA	NA	NA
AT5G58420.1	RS43_ARATH	100	262	0	0	1	262	1	262	1.6e-149	531.2	40S ribosomal protein S4-3	PE 2	NA	IBA	GO:0006412	translation	GO:0003723	RNA binding	GO:0022626	cytosolic ribosome
AT5G58430.1	E70B1_ARATH	100	624	0	0	1	624	1	624	0	1245.3	Exocyst complex component EXO70B1	PE 1	NA	IDA	GO:0050832	defense response to fungus	NA	NA	GO:0000145	exocyst
AT5G58440.1	SNX2A_ARATH	100	587	0	0	1	587	1	587	0	1149.4	Sorting nexin 2A	PE 1	NA	IBA	GO:0016050	vesicle organization	GO:0043621	protein self-association	GO:0005829	cytosol
AT5G58450.1	NAA25_ARATH	100	1065	0	0	1	1065	1	1065	0	2113.6	N-terminal acetyltransferase B complex auxiliary subunit NAA25	PE 2	NA	IBA	GO:0017196	N-terminal peptidyl-methionine acetylation	GO:0016740	transferase activity	GO:0005829	cytosol
AT5G58460.1	CHX25_ARATH	100	857	0	0	1	857	1	857	0	1717.2	Cation/H(+) antiporter 25	PE 2	NA	IBA	GO:0006885	regulation of pH	GO:0015299	solute:proton antiporter activity	GO:0016021	integral component of membrane
AT5G58470.1	TA15B_ARATH	100	422	0	0	1	422	1	422	1.7e-265	917.1	Transcription initiation factor TFIID subunit 15b	PE 1	NA	IDA	GO:0006355	regulation of transcription, DNA-templated	GO:0003723	RNA binding	GO:0005634	nucleus
AT5G58480.1	E139_ARATH	100	476	0	0	1	476	1	476	3.7e-277	956.1	Glucan endo-1,3-beta-glucosidase 9	PE 2	3.2.1.39	IBA	GO:0071555	cell wall organization	GO:0004553	hydrolase activity, hydrolyzing O-glycosyl compounds	GO:0005576	extracellular region
AT5G58490.1	Q9FGH3_ARATH	100	324	0	0	1	324	1	324	4.9e-187	656.4	Cinnamoyl-CoA reductase-like protein	PE 2	NA	IDA	NA	NA	GO:0003824	catalytic activity	GO:0005829	cytosol
AT5G58500.1	LSH5_ARATH	100	182	0	0	1	182	1	182	3e-102	373.6	Protein LIGHT-DEPENDENT SHORT HYPOCOTYLS 5	PE 1	NA	IBA	GO:0006355	regulation of transcription, DNA-templated	GO:0003677	DNA binding	GO:0005634	nucleus
AT5G58510.1	Q8RWW8_ARATH	100	963	0	0	1	963	1	963	0	1949.1	Rab3 GTPase-activating protein catalytic protein	PE 1	NA	IBA	GO:0043547	positive regulation of GTPase activity	GO:0005096	GTPase activator activity	GO:0009507	chloroplast
AT5G58520.1	Q0WN89_ARATH	100	604	0	0	1	604	1	604	0	1216.4	Protein kinase like protein	PE 2	NA	IBA	GO:0006468	protein phosphorylation	GO:0004712	protein serine/threonine/tyrosine kinase activity	GO:0005737	cytoplasm
AT5G58530.1	Q9FGG8_ARATH	100	273	0	0	1	273	1	273	1.5e-160	568.2	At5g58530	PE 2	NA	IEA	GO:0045454	cell redox homeostasis	GO:0009055	electron transfer activity	GO:0005623	cell
AT5G58540.1	Q9FGG7_ARATH	100	484	0	0	1	484	1	484	1.8e-281	970.7	Protein kinase superfamily protein	PE 4	NA	IBA	GO:0007166	cell surface receptor signaling pathway	GO:0005524	ATP binding	GO:0016021	integral component of membrane
AT5G58550.1	ETOL2_ARATH	99.9	925	1	0	1	925	1	925	0	1835.8	ETO1-like protein 2	PE 1	NA	IEA	GO:0016567	protein ubiquitination	NA	NA	GO:0005622	intracellular
AT5G58560.1	FOLK_ARATH	100	307	0	0	1	307	1	307	8e-172	605.5	Farnesol kinase, chloroplastic	PE 1	2.7.1.216	IBA	GO:0009737	response to abscisic acid	GO:0052669	CTP:2-trans,-6-trans-farnesol kinase activity	GO:0031969	chloroplast membrane
AT5G58570.1	Q94AT2_ARATH	100	86	0	0	1	86	1	86	2.2e-41	170.6	Transmembrane protein	PE 2	NA	IEA	NA	NA	NA	NA	GO:0016021	integral component of membrane
AT5G58575.1	Q94BV2_ARATH	100	181	0	0	1	181	1	181	2.8e-99	364	SAGA-associated factor 11	PE 2	NA	IMP	GO:0035616	histone H2B conserved C-terminal lysine deubiquitination	NA	NA	GO:0071819	DUBm complex
AT5G58580.1	ATL63_ARATH	100	308	0	0	1	308	1	308	8e-172	605.5	RING-H2 finger protein ATL63	PE 2	2.3.2.27	IBA	GO:0071470	cellular response to osmotic stress	GO:0061630	ubiquitin protein ligase activity	GO:0005798	Golgi-associated vesicle
AT5G58590.1	RBP1C_ARATH	100	219	0	0	1	219	1	219	1.7e-120	434.5	Ran-binding protein 1 homolog c	PE 2	NA	IBA	GO:0006405	RNA export from nucleus	GO:0008536	Ran GTPase binding	GO:0005634	nucleus
AT5G58600.1	TBL44_ARATH	100	402	0	0	1	402	1	402	1.8e-240	833.9	Protein PMR5	PE 2	NA	IBA	GO:0006952	defense response	GO:0016413	O-acetyltransferase activity	GO:0016021	integral component of membrane
AT5G58610.3	A0A1P8B9T3_ARATH	100	1061	0	0	35	1095	26	1086	0	2164.4	PHD finger transcription factor	PE 4	NA	IEA	NA	NA	GO:0046872	metal ion binding	NA	NA
AT5G58620.1	C3H66_ARATH	100	607	0	0	1	607	1	607	0	1248	Zinc finger CCCH domain-containing protein 66	PE 2	NA	ISS	GO:0006355	regulation of transcription, DNA-templated	GO:0003700	DNA-binding transcription factor activity	NA	NA
AT5G58630.1	A0A178UJA7_ARATH	100	372	0	0	1	372	1	372	6e-213	742.7	TRM31	PE 4	NA	NA	NA	NA	NA	NA	NA	NA
AT5G58640.1	Q8W1E5_ARATH	100	228	0	0	1	228	1	228	5.4e-132	473	AT5g58640/mzn1_90	PE 2	NA	IDA	NA	NA	NA	NA	GO:0005783	endoplasmic reticulum
AT5G58650.1	PSY1_ARATH	100	75	0	0	1	75	1	75	5.9e-36	152.1	Protein PSY1	PE 1	NA	IMP	GO:0042127	regulation of cell proliferation	GO:0008083	growth factor activity	GO:0005576	extracellular region
AT5G58660.1	Q9LUZ1_ARATH	100	352	0	0	1	352	1	352	1.2e-199	698.4	2-oxoglutarate (2OG) and Fe(II)-dependent oxygenase superfamily protein	PE 1	NA	IEA	NA	NA	GO:0046872	metal ion binding	NA	NA
AT5G58670.1	PLCD1_ARATH	100	561	0	0	1	561	1	561	0	1159.4	Phosphoinositide phospholipase C 1	PE 2	3.1.4.11	IDA	GO:0009737	response to abscisic acid	GO:0004629	phospholipase C activity	GO:0005886	plasma membrane
AT5G58680.1	Q8LGC7_ARATH	100	357	0	0	1	357	1	357	5.4e-195	682.9	ARM repeat superfamily protein	PE 2	NA	IBA	NA	NA	NA	NA	GO:0005737	cytoplasm
AT5G58690.1	PLCD5_ARATH	100	578	0	0	1	578	1	578	0	1186.4	Phosphoinositide phospholipase C 5	PE 2	3.1.4.11	IEA	GO:0016042	lipid catabolic process	GO:0004435	phosphatidylinositol phospholipase C activity	GO:0005886	plasma membrane
AT5G58700.1	PLCD4_ARATH	100	486	0	0	112	597	4	489	2.8e-290	1000	Phosphoinositide phospholipase C 4	PE 2	3.1.4.11	IDA	GO:0035556	intracellular signal transduction	GO:0004435	phosphatidylinositol phospholipase C activity	GO:0005886	plasma membrane
AT5G58710.1	CP20A_ARATH	100	204	0	0	1	204	1	204	1.5e-113	411.4	Peptidyl-prolyl cis-trans isomerase CYP20-1	PE 1	5.2.1.8	IBA	GO:0048364	root development	GO:0003755	peptidyl-prolyl cis-trans isomerase activity	GO:0005783	endoplasmic reticulum
AT5G58720.1	Y5872_ARATH	100	519	0	0	1	519	1	519	0	1030.8	SMR domain-containing protein At5g58720	PE 1	NA	NA	NA	NA	NA	NA	NA	NA
AT5G58730.1	MIK_ARATH	100	353	0	0	1	353	1	353	1.8e-204	714.1	Inositol 3-kinase	PE 2	2.7.1.64	IMP	GO:0010264	myo-inositol hexakisphosphate biosynthetic process	GO:0019140	inositol 3-kinase activity	NA	NA
AT5G58740.1	Q8VXX3_ARATH	100	158	0	0	1	158	1	158	1.1e-91	338.6	HSP20-like chaperones superfamily protein	PE 2	NA	IBA	GO:0006457	protein folding	GO:0051082	unfolded protein binding	GO:0005737	cytoplasm
AT5G58750.1	Q9LUY6_ARATH	100	386	0	0	1	386	1	386	1.8e-228	794.3	At5g58750	PE 2	NA	NA	NA	NA	GO:0050662	coenzyme binding	NA	NA
AT5G58760.1	DDB2_ARATH	100	557	0	0	1	557	1	557	0	1154.4	Protein DAMAGED DNA-BINDING 2	PE 1	NA	IDA	GO:0016567	protein ubiquitination	GO:0046872	metal ion binding	GO:0005634	nucleus
AT5G58770.1	DDPS2_ARATH	100	310	0	0	1	310	1	310	4.9e-177	622.9	Dehydrodolichyl diphosphate synthase 2	PE 2	2.5.1.-	IBA	GO:0006486	protein glycosylation	GO:0002094	polyprenyltransferase activity	GO:0005829	cytosol
AT5G58780.1	DDPS3_ARATH	100	302	0	0	1	302	1	302	8.7e-171	602.1	Dehydrodolichyl diphosphate synthase 3	PE 2	2.5.1.-	IBA	GO:0006486	protein glycosylation	GO:0050267	rubber cis-polyprenylcistransferase activity	GO:0005783	endoplasmic reticulum
AT5G58782.2	DDPS4_ARATH	100	289	0	0	19	307	1	289	1.6e-164	581.3	Dehydrodolichyl diphosphate synthase 4	PE 2	2.5.1.-	IBA	GO:0016094	polyprenol biosynthetic process	GO:0002094	polyprenyltransferase activity	GO:0016021	integral component of membrane
AT5G58784.1	DDPS5_ARATH	100	302	0	0	1	302	1	302	1.7e-171	604.4	Dehydrodolichyl diphosphate synthase 5	PE 2	2.5.1.-	IBA	GO:0016094	polyprenol biosynthetic process	GO:0002094	polyprenyltransferase activity	GO:0005789	endoplasmic reticulum membrane
AT5G58787.1	Q8L8N5_ARATH	100	242	0	0	1	242	1	242	7e-138	492.7	RING/U-box superfamily protein	PE 2	NA	IDA	GO:0071215	cellular response to abscisic acid stimulus	GO:0061630	ubiquitin protein ligase activity	GO:0005829	cytosol
AT5G58790.2	F4KGC9_ARATH	100	65	0	0	1	65	1	65	7.7e-31	135.2	NA	PE 4	NA	NA	NA	NA	NA	NA	NA	NA
AT5G58800.1	FQRL3_ARATH	100	207	0	0	1	207	1	207	7.6e-118	425.6	Probable NAD(P)H dehydrogenase (quinone) FQR1-like 3	PE 2	1.6.5.2	IBA	NA	NA	GO:0003955	NAD(P)H dehydrogenase (quinone) activity	GO:0005886	plasma membrane
AT5G58820.1	SBT47_ARATH	100	703	0	0	1	703	1	703	0	1401	Subtilisin-like protease SBT4.7	PE 3	3.4.21.-	IBA	NA	NA	GO:0004252	serine-type endopeptidase activity	GO:0005576	extracellular region
AT5G58830.1	SBT48_ARATH	100	710	0	0	1	710	1	710	0	1407.5	Subtilisin-like protease SBT4.8	PE 3	3.4.21.-	IEA	NA	NA	GO:0004252	serine-type endopeptidase activity	GO:0005576	extracellular region
AT5G58840.1	SBT49_ARATH	100	713	0	0	1	713	1	713	0	1416.7	Subtilisin-like protease SBT4.9	PE 2	3.4.21.-	IBA	NA	NA	GO:0004252	serine-type endopeptidase activity	GO:0005576	extracellular region
AT5G58850.1	MY119_ARATH	100	430	0	0	1	430	1	430	3.8e-252	872.8	Transcription factor MYB119	PE 2	NA	IBA	GO:0006351	transcription, DNA-templated	GO:0043565	sequence-specific DNA binding	GO:0005634	nucleus
AT5G58860.1	C86A1_ARATH	100	513	0	0	1	513	1	513	0	1042	Cytochrome P450 86A1	PE 1	1.14.14.80	IDA	GO:0010345	suberin biosynthetic process	GO:0018685	alkane 1-monooxygenase activity	GO:0005773	vacuole
AT5G58870.1	FTSH9_ARATH	100	806	0	0	1	806	1	806	0	1570.1	ATP-dependent zinc metalloprotease FTSH 9, chloroplastic	PE 2	3.4.24.-	IBA	GO:0006508	proteolysis	GO:0008270	zinc ion binding	GO:0005739	mitochondrion
AT5G58880.1	Q9FIM1_ARATH	100	1087	0	0	1	1087	1	1087	0	2144	Similarity to unknown protein	PE 4	NA	IDA	NA	NA	NA	NA	GO:0016021	integral component of membrane
AT5G58890.1	AGL82_ARATH	100	294	0	0	1	294	1	294	1.5e-172	607.8	Agamous-like MADS-box protein AGL82	PE 1	NA	ISS	GO:0006351	transcription, DNA-templated	GO:0000987	proximal promoter sequence-specific DNA binding	GO:0005634	nucleus
AT5G58900.1	Q9FIL9_ARATH	100	288	0	0	1	288	1	288	2.7e-168	594	Homeodomain-like transcriptional regulator	PE 2	NA	ISS	GO:0006351	transcription, DNA-templated	GO:0003700	DNA-binding transcription factor activity	GO:0005634	nucleus
AT5G58910.2	A0A1P8BAQ4_ARATH	100	567	0	0	1	567	1	567	0	1177.9	Laccase	PE 3	1.10.3.2	IEA	GO:0046274	lignin catabolic process	GO:0005507	copper ion binding	GO:0048046	apoplast
AT5G58920.1	Q8GWJ8_ARATH	100	162	0	0	1	162	1	162	8.7e-92	339	Homeobox prospero protein	PE 2	NA	IEA	NA	NA	GO:0003677	DNA binding	NA	NA
AT5G58930.1	Q9FIL8_ARATH	100	521	0	0	1	521	1	521	0	1047.7	Emb	PE 2	NA	IBA	GO:0009888	tissue development	NA	NA	GO:0005886	plasma membrane
AT5G58940.1	CRCK1_ARATH	100	470	0	0	1	470	1	470	3e-271	936.4	Calmodulin-binding receptor-like cytoplasmic kinase 1	PE 1	2.7.11.1	IDA	GO:0009409	response to cold	GO:0005516	calmodulin binding	GO:0005737	cytoplasm
AT5G58950.1	Q9FIL6_ARATH	100	525	0	0	1	525	1	525	0	1058.9	At5g58950	PE 1	NA	IBA	GO:0035556	intracellular signal transduction	GO:0004672	protein kinase activity	GO:0005886	plasma membrane
AT5G58960.1	GIL1_ARATH	100	484	0	0	76	559	1	484	5.2e-278	959.1	Protein GRAVITROPIC IN THE LIGHT 1	PE 2	NA	IMP	GO:0009639	response to red or far red light	NA	NA	NA	NA
AT5G58970.1	PUMP2_ARATH	100	305	0	0	1	305	1	305	7.9e-172	605.5	Mitochondrial uncoupling protein 2	PE 2	NA	IBA	GO:1990542	mitochondrial transmembrane transport	GO:0017077	oxidative phosphorylation uncoupler activity	GO:0016021	integral component of membrane
AT5G58980.1	NCER3_ARATH	100	733	0	0	1	733	1	733	0	1489.6	Neutral ceramidase 3	PE 2	3.5.1.23	IMP	GO:0034599	cellular response to oxidative stress	GO:0017040	N-acylsphingosine amidohydrolase activity	GO:0005576	extracellular region
AT5G58990.1	Q9FIL3_ARATH	100	148	0	0	1	148	1	148	4.8e-81	303.1	28S ribosomal S34 protein	PE 2	NA	IEA	NA	NA	GO:0003735	structural constituent of ribosome	GO:0005739	mitochondrion
AT5G59000.1	Q2HIG9_ARATH	100	231	0	0	1	231	1	231	4.1e-135	483.4	At5g59000	PE 2	NA	IEA	NA	NA	GO:0008270	zinc ion binding	GO:0016021	integral component of membrane
AT5G59010.1	BSK5_ARATH	100	489	0	0	1	489	1	489	7.2e-292	1005	Serine/threonine-protein kinase BSK5	PE 1	2.7.11.1	IBA	GO:0006468	protein phosphorylation	GO:0004675	transmembrane receptor protein serine/threonine kinase activity	GO:0005886	plasma membrane
AT5G59020.1	Q9FGU9_ARATH	100	780	0	0	1	780	1	780	0	1565.8	Gb	PE 2	NA	NA	NA	NA	NA	NA	NA	NA
AT5G59030.1	COPT1_ARATH	100	170	0	0	1	170	1	170	4e-96	353.2	Copper transporter 1	PE 2	NA	IGI	GO:0048364	root development	GO:0005375	copper ion transmembrane transporter activity	GO:0016021	integral component of membrane
AT5G59040.1	COPT3_ARATH	100	151	0	0	1	151	1	151	3.1e-84	313.5	Copper transporter 3	PE 2	NA	IEA	NA	NA	GO:0005375	copper ion transmembrane transporter activity	GO:0016021	integral component of membrane
AT5G59050.1	F4KHR6_ARATH	100	312	0	0	1	312	1	312	3.3e-180	633.6	G patch domain protein	PE 4	NA	NA	NA	NA	NA	NA	NA	NA
AT5G59060.1	Q5XUY2_ARATH	100	110	0	0	1	110	1	110	6.8e-56	219.2	Reverse transcriptase family protein	PE 2	NA	IEA	NA	NA	GO:0003964	RNA-directed DNA polymerase activity	NA	NA
AT5G59070.1	F4KHR9_ARATH	100	505	0	0	1	505	1	505	4.7e-293	1009.2	Glycosyltransferase	PE 2	NA	IBA	NA	NA	GO:0016757	transferase activity, transferring glycosyl groups	GO:0005794	Golgi apparatus
AT5G59080.1	Q9FGU5_ARATH	100	135	0	0	1	135	1	135	1.4e-74	281.6	Emb	PE 2	NA	IMP	GO:0006979	response to oxidative stress	NA	NA	NA	NA
AT5G59090.1	SBT4C_ARATH	100	736	0	0	1	736	1	736	0	1460.7	Subtilisin-like protease SBT4.12	PE 2	3.4.21.-	IBA	GO:0009753	response to jasmonic acid	GO:0004252	serine-type endopeptidase activity	GO:0005737	cytoplasm
AT5G59100.1	SBT44_ARATH	100	741	0	0	1	741	1	741	0	1469.1	Subtilisin-like protease SBT4.4	PE 2	3.4.21.-	IBA	NA	NA	GO:0004252	serine-type endopeptidase activity	GO:0005576	extracellular region
AT5G59105.1	DF200_ARATH	100	129	0	0	1	129	1	129	2.2e-78	293.9	Defensin-like protein 200	PE 2	NA	IEA	GO:0031640	killing of cells of other organism	NA	NA	GO:0005576	extracellular region
AT5G59110.1	Q9FIG3_ARATH	100	172	0	0	1	172	1	172	1.7e-93	344.7	Similarity to serine protease	PE 4	NA	IEA	NA	NA	GO:0008233	peptidase activity	NA	NA
AT5G59120.1	SBT4D_ARATH	100	732	0	0	1	732	1	732	0	1446.8	Subtilisin-like protease SBT4.13	PE 2	3.4.21.-	IBA	NA	NA	GO:0004252	serine-type endopeptidase activity	GO:0005576	extracellular region
AT5G59130.4	SBT4B_ARATH	100	736	0	0	1	736	1	736	0	1464.9	Subtilisin-like protease SBT4.11	PE 2	3.4.21.-	IEA	NA	NA	GO:0004252	serine-type endopeptidase activity	GO:0005576	extracellular region
AT5G59140.1	Q9FIG0_ARATH	100	96	0	0	1	96	1	96	2.1e-48	194.1	BTB/POZ domain-containing protein	PE 2	NA	IBA	GO:0032968	positive regulation of transcription elongation from RNA polymerase II promoter	GO:0003746	translation elongation factor activity	GO:0070449	elongin complex
AT5G59150.1	RAA2D_ARATH	100	217	0	0	1	217	1	217	4.7e-118	426.4	Ras-related protein RABA2d	PE 2	NA	IDA	GO:0015031	protein transport	GO:0003924	GTPase activity	GO:0005886	plasma membrane
AT5G59160.1	PP12_ARATH	100	312	0	0	1	312	1	312	2.4e-184	647.1	Serine/threonine-protein phosphatase PP1 isozyme 2	PE 1	3.1.3.16	IDA	GO:0006470	protein dephosphorylation	GO:0046872	metal ion binding	GO:0005634	nucleus
AT5G59170.1	Q84JV0_ARATH	100	288	0	0	1	288	1	288	2e-195	684.1	Proline-rich extensin-like family protein	PE 2	NA	NA	NA	NA	NA	NA	NA	NA
AT5G59180.1	NRPB7_ARATH	100	176	0	0	1	176	1	176	2.2e-97	357.5	DNA-directed RNA polymerase II subunit 7	PE 1	NA	IBA	GO:0045948	positive regulation of translational initiation	GO:0003697	single-stranded DNA binding	GO:0005665	RNA polymerase II, core complex
AT5G59190.1	SBT43_ARATH	100	693	0	0	1	693	37	729	0	1378.6	Subtilisin-like protease SBT4.3	PE 3	3.4.21.-	IEP	GO:0046686	response to cadmium ion	GO:0004252	serine-type endopeptidase activity	GO:0005576	extracellular region
AT5G59200.1	PP435_ARATH	100	544	0	0	1	544	1	544	0	1086.2	Putative pentatricopeptide repeat-containing protein At5g59200, chloroplastic	PE 3	NA	IBA	GO:0031425	chloroplast RNA processing	GO:0004519	endonuclease activity	GO:0009507	chloroplast
AT5G59210.1	A0A178UGE6_ARATH	100	434	0	0	1	434	1	434	1.9e-234	814.3	NA	PE 1	NA	NA	NA	NA	NA	NA	NA	NA
AT5G59220.1	P2C78_ARATH	100	413	0	0	1	413	1	413	3.3e-237	823.2	Probable protein phosphatase 2C 78	PE 1	3.1.3.16	IDA	GO:0009737	response to abscisic acid	GO:0046872	metal ion binding	GO:0005829	cytosol
AT5G59230.1	Q9FIF4_ARATH	100	186	0	0	1	186	1	186	1.1e-103	378.6	TFIIA-L3	PE 2	NA	IBA	GO:1903508	positive regulation of nucleic acid-templated transcription	NA	NA	GO:0005672	transcription factor TFIIA complex
AT5G59240.1	RS82_ARATH	100	210	0	0	1	210	1	210	3.3e-116	420.2	40S ribosomal protein S8-2	PE 2	NA	IBA	GO:0006412	translation	GO:0003735	structural constituent of ribosome	GO:0016020	membrane
AT5G59250.1	XYLL3_ARATH	100	558	0	0	1	558	1	558	0	1091.3	D-xylose-proton symporter-like 3, chloroplastic	PE 1	NA	IBA	GO:0046323	glucose import	GO:0005351	carbohydrate:proton symporter activity	GO:0016021	integral component of membrane
AT5G59260.1	LRK21_ARATH	100	674	0	0	1	674	1	674	0	1347	Probable L-type lectin-domain containing receptor kinase II.1	PE 2	2.7.11.1	ISS	NA	NA	GO:0030246	carbohydrate binding	GO:0016021	integral component of membrane
AT5G59270.2	A0A1P8BBW2_ARATH	100	687	0	0	1	687	1	687	0	1385.5	Concanavalin A-like lectin protein kinase family protein	PE 4	NA	IEA	NA	NA	GO:0004672	protein kinase activity	GO:0016021	integral component of membrane
AT5G59280.1	PUM16_ARATH	100	332	0	0	1	332	1	332	7e-190	665.6	Putative pumilio homolog 16	PE 3	NA	IEA	GO:0006417	regulation of translation	GO:0003723	RNA binding	GO:0005737	cytoplasm
AT5G59290.2	UXS3_ARATH	100	342	0	0	16	357	1	342	1.1e-199	698.4	UDP-glucuronic acid decarboxylase 3	PE 1	4.1.1.35	IBA	GO:0033320	UDP-D-xylose biosynthetic process	GO:0048040	UDP-glucuronate decarboxylase activity	GO:0005737	cytoplasm
AT5G59300.1	UBC7_ARATH	100	166	0	0	1	166	1	166	9.5e-95	348.6	Ubiquitin-conjugating enzyme E2 7	PE 1	2.3.2.23	IBA	GO:0000209	protein polyubiquitination	GO:0005524	ATP binding	GO:0005737	cytoplasm
AT5G59305.1	CLE46_ARATH	100	76	0	0	1	76	1	76	1.4e-40	167.5	CLAVATA3/ESR (CLE)-related protein 46	PE 3	NA	ISS	GO:0045168	cell-cell signaling involved in cell fate commitment	NA	NA	GO:0005615	extracellular space
AT5G59310.1	NLTP4_ARATH	100	112	0	0	1	112	1	112	8.8e-60	231.9	Non-specific lipid-transfer protein 4	PE 3	NA	IBA	GO:0009737	response to abscisic acid	GO:0008289	lipid binding	GO:0016020	membrane
AT5G59320.1	NLTP3_ARATH	100	115	0	0	1	115	1	115	3.6e-61	236.5	Non-specific lipid-transfer protein 3	PE 3	NA	IBA	GO:0006869	lipid transport	GO:0008289	lipid binding	GO:0016020	membrane
AT5G59330.1	Q1PDH3_ARATH	100	87	0	0	1	87	1	87	6.6e-46	185.7	Bifunctional inhibitor/lipid-transfer protein/seed storage 2S albumin superfamily protein	PE 3	NA	IBA	GO:0006869	lipid transport	GO:0008289	lipid binding	GO:0016020	membrane
AT5G59340.1	WOX2_ARATH	100	260	0	0	1	260	1	260	1e-151	538.5	WUSCHEL-related homeobox 2	PE 2	NA	IEP	GO:0008284	positive regulation of cell proliferation	GO:0003700	DNA-binding transcription factor activity	GO:0005634	nucleus
AT5G59350.1	Q9LTJ3_ARATH	100	287	0	0	1	287	1	287	8.3e-162	572.4	Transmembrane protein	PE 2	NA	IEA	NA	NA	NA	NA	GO:0016021	integral component of membrane
AT5G59360.1	SMR14_ARATH	100	154	0	0	1	154	1	154	2.6e-86	320.5	Cyclin-dependent protein kinase inhibitor SMR14	PE 2	NA	IEA	GO:0007049	cell cycle	GO:0004860	protein kinase inhibitor activity	NA	NA
AT5G59370.1	ACT4_ARATH	100	377	0	0	1	377	1	377	6.3e-219	762.3	Actin-4	PE 1	NA	IDA	NA	NA	GO:0005200	structural constituent of cytoskeleton	GO:0005739	mitochondrion
AT5G59380.1	MBD6_ARATH	100	225	0	0	1	225	1	225	6.5e-131	469.2	Methyl-CpG-binding domain-containing protein 6	PE 1	NA	IDA	GO:0006355	regulation of transcription, DNA-templated	GO:0008327	methyl-CpG binding	GO:0005634	nucleus
AT5G59390.1	Q9LTJ0_ARATH	100	561	0	0	1	561	1	561	0	1115.9	Transcription regulator-like	PE 4	NA	IBA	GO:0031047	gene silencing by RNA	NA	NA	GO:0005655	nucleolar ribonuclease P complex
AT5G59400.1	F4KJ55_ARATH	100	299	0	0	1	299	1	299	1.3e-170	601.7	PGR5-like A protein	PE 4	NA	IEA	NA	NA	NA	NA	GO:0016021	integral component of membrane
AT5G59410.1	Q6NKV4_ARATH	100	130	0	0	1	130	1	130	2.2e-69	264.2	At5g59410	PE 2	NA	IEA	NA	NA	NA	NA	GO:0016021	integral component of membrane
AT5G59420.1	ORP3C_ARATH	100	457	0	0	1	457	1	457	2.6e-275	949.9	Oxysterol-binding protein-related protein 3C	PE 2	NA	IDA	GO:0006869	lipid transport	GO:0008289	lipid binding	GO:0005829	cytosol
AT5G59430.1	TRP1_ARATH	100	578	0	0	1	578	1	578	0	1158.3	Telomere repeat-binding protein 1	PE 1	NA	IBA	GO:0009873	ethylene-activated signaling pathway	GO:0003691	double-stranded telomeric DNA binding	GO:0005886	plasma membrane
AT5G59440.3	ZEUS1_ARATH	100	224	0	0	48	271	1	224	1.4e-124	448.4	Thymidylate kinase	PE 2	2.7.4.9	IDA	GO:0006233	dTDP biosynthetic process	GO:0005524	ATP binding	GO:0005739	mitochondrion
AT5G59450.1	SCL11_ARATH	100	610	0	0	1	610	1	610	0	1236.5	Scarecrow-like protein 11	PE 2	NA	IBA	GO:0006355	regulation of transcription, DNA-templated	GO:0043565	sequence-specific DNA binding	GO:0005634	nucleus
AT5G59460.1	Q9LTI4_ARATH	100	172	0	0	1	172	1	172	1.5e-94	348.2	At5g59460	PE 1	NA	IBA	GO:0000460	maturation of 5.8S rRNA	NA	NA	GO:0000176	nuclear exosome (RNase complex)
AT5G59470.1	MPU11_ARATH	100	239	0	0	1	239	1	239	7.7e-130	465.7	Mannose-P-dolichol utilization defect 1 protein homolog 1	PE 2	NA	IBA	GO:0006488	dolichol-linked oligosaccharide biosynthetic process	NA	NA	GO:0016021	integral component of membrane
AT5G59480.1	Q9LTI2_ARATH	100	282	0	0	1	282	1	282	3.4e-160	567	Haloacid dehalogenase-like hydrolase (HAD) superfamily protein	PE 2	NA	IEA	GO:0008152	metabolic process	GO:0016787	hydrolase activity	NA	NA
AT5G59490.1	Q7XJ55_ARATH	100	266	0	0	1	266	1	266	1.2e-151	538.5	At5g59490	PE 2	NA	IEA	GO:0008152	metabolic process	GO:0016787	hydrolase activity	NA	NA
AT5G59500.1	Q9LTI0_ARATH	100	396	0	0	1	396	1	396	4e-239	829.7	Protein C-terminal S-isoprenylcysteine carboxyl O-methyltransferase	PE 2	NA	IEA	NA	NA	GO:0008168	methyltransferase activity	GO:0016021	integral component of membrane
AT5G59510.1	Q8LE84_ARATH	100	144	0	0	1	144	1	144	3.7e-78	293.5	At5g59510	PE 2	NA	ISS	GO:0048367	shoot system development	NA	NA	NA	NA
AT5G59520.1	ZIP2_ARATH	100	353	0	0	1	353	1	353	7.2e-201	702.2	Zinc transporter 2	PE 2	NA	IDA	GO:0006829	zinc ion transport	GO:0046873	metal ion transmembrane transporter activity	GO:0005886	plasma membrane
AT5G59530.1	ACH11_ARATH	100	364	0	0	1	364	1	364	2.7e-211	736.9	1-aminocyclopropane-1-carboxylate oxidase homolog 11	PE 2	1.14.-.-	IEA	NA	NA	GO:0016491	oxidoreductase activity	NA	NA
AT5G59540.1	ACH12_ARATH	100	366	0	0	1	366	1	366	8.5e-213	741.9	1-aminocyclopropane-1-carboxylate oxidase homolog 12	PE 2	1.14.-.-	IEA	NA	NA	GO:0046872	metal ion binding	NA	NA
AT5G59550.2	A0A1P8BDZ2_ARATH	100	512	0	0	1	512	1	512	0	1026.9	Zinc finger (C3HC4-type RING finger) family protein	PE 4	NA	NA	NA	NA	NA	NA	NA	NA
AT5G59560.1	SRR1_ARATH	100	275	0	0	1	275	1	275	5.1e-154	546.2	Protein SENSITIVITY TO RED LIGHT REDUCED 1	PE 2	NA	IDA	GO:0007623	circadian rhythm	NA	NA	GO:0005737	cytoplasm
AT5G59570.1	PCLL_ARATH	100	298	0	0	1	298	1	298	3.8e-171	603.2	Transcription factor BOA	PE 2	NA	IDA	GO:0006351	transcription, DNA-templated	GO:0003700	DNA-binding transcription factor activity	GO:0005634	nucleus
AT5G59580.1	U76E1_ARATH	100	453	0	0	1	453	1	453	2.1e-261	903.7	UDP-glycosyltransferase 76E1	PE 2	2.4.1.-	IBA	GO:0008152	metabolic process	GO:0080044	quercetin 7-O-glucosyltransferase activity	GO:0043231	intracellular membrane-bounded organelle
AT5G59590.1	U76E2_ARATH	100	449	0	0	1	449	1	449	7.9e-261	901.7	UDP-glycosyltransferase 76E2	PE 2	2.4.1.-	IBA	GO:0008152	metabolic process	GO:0080044	quercetin 7-O-glucosyltransferase activity	GO:0043231	intracellular membrane-bounded organelle
AT5G59600.1	PP436_ARATH	100	534	0	0	1	534	1	534	0	1065.8	Pentatricopeptide repeat-containing protein At5g59600	PE 2	NA	IBA	GO:0009451	RNA modification	GO:0003723	RNA binding	GO:0043231	intracellular membrane-bounded organelle
AT5G59610.3	A0A1P8BB64_ARATH	100	279	0	0	1	279	1	279	2.7e-157	557.4	Chaperone DnaJ-domain superfamily protein	PE 4	NA	NA	NA	NA	NA	NA	GO:0009507	chloroplast
AT5G59613.1	Q9SN96_ARATH	100	55	0	0	1	55	1	55	7.4e-27	121.7	AT3g46430/F18L15_150	PE 2	NA	IDA	NA	NA	NA	NA	GO:0005753	mitochondrial proton-transporting ATP synthase complex
AT5G59616.1	F4KJ89_ARATH	100	153	0	0	1	153	1	153	2.7e-87	323.9	Interleukin-1 receptor-associated kinase 4 protein	PE 4	NA	IEA	NA	NA	GO:0016301	kinase activity	NA	NA
AT5G59650.2	A0A1P8BAD8_ARATH	100	892	0	0	1	892	1	892	0	1792.3	Leucine-rich repeat protein kinase family protein	PE 4	NA	IEA	NA	NA	GO:0004672	protein kinase activity	GO:0016021	integral component of membrane
AT5G59660.3	A0A1P8BEN9_ARATH	100	855	0	0	1	855	1	855	0	1715.7	Leucine-rich repeat protein kinase family protein	PE 4	NA	IEA	NA	NA	GO:0005524	ATP binding	GO:0016021	integral component of membrane
AT5G59670.1	RLK0_ARATH	100	868	0	0	1	868	1	868	0	1736.1	Receptor-like protein kinase At5g59670	PE 1	2.7.11.1	IEA	NA	NA	GO:0004674	protein serine/threonine kinase activity	GO:0016021	integral component of membrane
AT5G59680.1	Y5596_ARATH	100	887	0	0	1	887	1	887	0	1777.7	Probable LRR receptor-like serine/threonine-protein kinase At5g59680	PE 1	2.7.11.1	IEA	NA	NA	GO:0005524	ATP binding	GO:0016021	integral component of membrane
AT5G59690.1	Q6LA94_SESRO	100	103	0	0	1	103	1	103	5.6e-52	206.1	Histone H4	PE 2	NA	IEA	GO:0006334	nucleosome assembly	GO:0046982	protein heterodimerization activity	GO:0000786	nucleosome
AT5G59700.1	Y5597_ARATH	100	829	0	0	1	829	1	829	0	1657.9	Probable receptor-like protein kinase At5g59700	PE 3	2.7.11.-	IDA	NA	NA	GO:0004674	protein serine/threonine kinase activity	GO:0009506	plasmodesma
AT5G59710.1	VIP2_ARATH	100	614	0	0	1	614	1	614	0	1247.6	Probable NOT transcription complex subunit VIP2	PE 1	NA	IBA	GO:0017148	negative regulation of translation	GO:0003729	mRNA binding	GO:0030015	CCR4-NOT core complex
AT5G59720.1	HS181_ARATH	100	161	0	0	1	161	1	161	1.4e-87	324.7	18.1 kDa class I heat shock protein	PE 1	NA	IEP	GO:0010286	heat acclimation	NA	NA	GO:0005737	cytoplasm
AT5G59730.1	Q9FN91_ARATH	100	634	0	0	1	634	1	634	0	1250.7	Exocyst subunit Exo70 family protein	PE 2	NA	IDA	GO:0006887	exocytosis	NA	NA	GO:0005829	cytosol
AT5G59740.1	UTR5B_ARATH	100	344	0	0	1	344	1	344	1.1e-198	694.9	UDP-galactose/UDP-glucose transporter 5B	PE 2	NA	IBA	GO:0008643	carbohydrate transport	GO:0015297	antiporter activity	GO:0030176	integral component of endoplasmic reticulum membrane
AT5G59750.2	F4KJA1_ARATH	100	543	0	0	1	543	1	543	0	1078.5	Monofunctional riboflavin biosynthesis protein RIBA 3	PE 3	NA	IDA	GO:0009231	riboflavin biosynthetic process	GO:0003935	GTP cyclohydrolase II activity	GO:0009507	chloroplast
AT5G59760.1	Q58FT1_ARATH	100	232	0	0	1	232	1	232	4.4e-129	463.4	NA	PE 2	NA	NA	NA	NA	NA	NA	NA	NA
AT5G59770.1	Q8GW27_ARATH	100	221	0	0	1	221	1	221	4.3e-126	453.4	Very-long-chain (3R)-3-hydroxyacyl-CoA dehydratase	PE 2	4.2.1.134	IEA	GO:0006633	fatty acid biosynthetic process	GO:0102343	3-hydroxy-arachidoyl-CoA dehydratase activity	GO:0005789	endoplasmic reticulum membrane
AT5G59780.3	MYB59_ARATH	100	235	0	0	1	235	1	235	1.1e-139	498.4	Transcription factor MYB59	PE 2	NA	IBA	GO:0006351	transcription, DNA-templated	GO:0001135	RNA polymerase II transcription factor recruiting activity	GO:0005634	nucleus
AT5G59790.1	Q9FJF5_ARATH	100	423	0	0	1	423	1	423	2.6e-244	847	At5g59790	PE 2	NA	NA	NA	NA	NA	NA	NA	NA
AT5G59800.1	MBD7_ARATH	100	306	0	0	1	306	1	306	2.4e-176	620.5	Methyl-CpG-binding domain-containing protein 7	PE 1	NA	IDA	GO:0006355	regulation of transcription, DNA-templated	GO:0019899	enzyme binding	GO:0010369	chromocenter
AT5G59810.1	SBT54_ARATH	100	778	0	0	1	778	1	778	0	1578.1	Subtilisin-like protease SBT5.4	PE 1	3.4.21.-	IDA	GO:0010074	maintenance of meristem identity	GO:0004252	serine-type endopeptidase activity	GO:0005886	plasma membrane
AT5G59820.1	ZAT12_ARATH	100	162	0	0	1	162	1	162	2.2e-88	327.4	Zinc finger protein ZAT12	PE 2	NA	IBA	GO:0009611	response to wounding	GO:0046872	metal ion binding	GO:0005634	nucleus
AT5G59830.1	F4JXC7_ARATH	100	425	0	0	1	425	1	425	7.7e-249	862.1	DNA-binding protein	PE 4	NA	IEA	NA	NA	GO:0003677	DNA binding	NA	NA
AT5G59840.1	Q9FJF1_ARATH	100	216	0	0	1	216	1	216	4.2e-118	426.8	Putative GTP-binding protein ara-3	PE 2	NA	IBA	GO:0006904	vesicle docking involved in exocytosis	GO:0003924	GTPase activity	GO:0005886	plasma membrane
AT5G59845.1	GASAA_ARATH	100	89	0	0	1	89	1	89	1.9e-49	197.2	Gibberellin-regulated protein 10	PE 2	NA	IDA	GO:0009740	gibberellic acid mediated signaling pathway	NA	NA	GO:0005576	extracellular region
AT5G59850.1	R15A1_ARATH	100	130	0	0	1	130	1	130	1.2e-68	261.5	40S ribosomal protein S15a-1	PE 2	NA	IDA	GO:0006412	translation	GO:0003735	structural constituent of ribosome	GO:0022626	cytosolic ribosome
AT5G59860.1	F4JXD2_ARATH	100	157	0	0	1	157	1	157	2.5e-83	310.8	RNA-binding (RRM/RBD/RNP motifs) family protein	PE 4	NA	IEA	NA	NA	GO:0003723	RNA binding	NA	NA
AT5G59865.1	A0A178ULY3_ARATH	100	113	0	0	1	113	1	113	5.2e-59	229.6	Glycine-rich RNA-binding-like protein	PE 4	NA	IEA	NA	NA	GO:0003723	RNA binding	NA	NA
AT5G59870.1	H2A7_ARATH	100	150	0	0	1	150	1	150	4.3e-78	293.1	Probable histone H2A.7	PE 1	NA	IBA	GO:0006342	chromatin silencing	GO:0003677	DNA binding	GO:0000792	heterochromatin
AT5G59880.1	ADF3_ARATH	100	139	0	0	1	139	1	139	5.9e-74	279.3	Actin-depolymerizing factor 3	PE 1	NA	IDA	GO:0046686	response to cadmium ion	GO:0003779	actin binding	GO:0015629	actin cytoskeleton
AT5G59890.1	ADF4_ARATH	100	132	0	0	8	139	1	132	1.4e-70	268.1	Actin-depolymerizing factor 4	PE 1	NA	IDA	GO:0042742	defense response to bacterium	GO:0003779	actin binding	GO:0005737	cytoplasm
AT5G59895.1	A0A1P8BH47_ARATH	100	60	0	0	1	60	1	60	1.2e-27	124.4	NA	PE 4	NA	NA	NA	NA	NA	NA	NA	NA
AT5G59900.1	PP437_ARATH	100	907	0	0	1	907	1	907	0	1817.7	Putative pentatricopeptide repeat-containing protein At5g59900	PE 3	NA	IBA	GO:0009451	RNA modification	GO:0004519	endonuclease activity	GO:0043231	intracellular membrane-bounded organelle
AT5G59910.1	H2B11_ARATH	100	150	0	0	1	150	1	150	7.3e-78	292.4	Histone H2B.11	PE 1	NA	IDA	NA	NA	GO:0003677	DNA binding	GO:0009570	chloroplast stroma
AT5G59920.1	Q8W2D2_ARATH	100	710	0	0	1	710	1	710	0	1555	Cysteine/Histidine-rich C1 domain family protein	PE 4	NA	IDA	GO:0009411	response to UV	GO:0019992	diacylglycerol binding	GO:0005737	cytoplasm
AT5G59930.1	Q9FJE3_ARATH	100	656	0	0	1	656	1	656	0	1457.2	Cysteine/Histidine-rich C1 domain family protein	PE 4	NA	IEA	GO:0035556	intracellular signal transduction	NA	NA	GO:0005622	intracellular
AT5G59940.1	Q9FJE2_ARATH	100	651	0	0	1	651	1	651	0	1425.2	Cysteine/Histidine-rich C1 domain family protein	PE 4	NA	IEA	GO:0035556	intracellular signal transduction	NA	NA	GO:0005622	intracellular
AT5G59950.5	F4JXE3_ARATH	100	245	0	0	1	245	1	245	6.9e-141	502.7	RNA-binding (RRM/RBD/RNP motifs) family protein	PE 1	NA	IDA	NA	NA	GO:0003729	mRNA binding	GO:0005730	nucleolus
AT5G59960.1	F4JXE8_ARATH	100	359	0	0	1	359	1	359	2.2e-204	714.1	K-stimulated pyrophosphate-energized sodium pump protein	PE 4	NA	IDA	NA	NA	NA	NA	GO:0005634	nucleus
AT5G59970.1	Q6LA94_SESRO	100	103	0	0	1	103	1	103	5.6e-52	206.1	Histone H4	PE 2	NA	IEA	GO:0006334	nucleosome assembly	GO:0046982	protein heterodimerization activity	GO:0000786	nucleosome
AT5G59980.2	F4JXF0_ARATH	100	705	0	0	1	705	1	705	0	1382.9	Polymerase/histidinol phosphatase-like protein	PE 4	NA	IBA	GO:0009553	embryo sac development	GO:0003723	RNA binding	GO:0005655	nucleolar ribonuclease P complex
AT5G59990.1	A0A178U8Q1_ARATH	100	241	0	0	1	241	1	241	8.3e-139	495.7	NA	PE 1	NA	IEA	NA	NA	NA	NA	GO:0005634	nucleus
AT5G60000.1	Q9FJD7_ARATH	100	149	0	0	1	149	1	149	1.2e-84	315.1	Transmembrane protein	PE 4	NA	IEA	NA	NA	NA	NA	GO:0016021	integral component of membrane
AT5G60010.1	RBOHH_ARATH	100	886	0	0	1	886	1	886	0	1799.3	Putative respiratory burst oxidase homolog protein H	PE 3	1.6.3.-	IEA	NA	NA	GO:0004601	peroxidase activity	GO:0016021	integral component of membrane
AT5G60020.1	LAC17_ARATH	100	577	0	0	1	577	1	577	0	1200.7	Laccase-17	PE 2	1.10.3.2	IBA	GO:0009809	lignin biosynthetic process	GO:0052716	hydroquinone:oxygen oxidoreductase activity	GO:0048046	apoplast
AT5G60030.1	Q9LVH1_ARATH	100	292	0	0	1	292	1	292	1.6e-157	558.1	NA	PE 4	NA	NA	NA	NA	NA	NA	NA	NA
AT5G60040.2	F4JXF8_ARATH	100	1391	0	0	1	1391	1	1391	0	2790.8	DNA-directed RNA polymerase subunit	PE 3	2.7.7.6	IBA	GO:0006383	transcription by RNA polymerase III	GO:0003899	DNA-directed 5'-3' RNA polymerase activity	GO:0005666	RNA polymerase III complex
AT5G60050.1	Y5600_ARATH	100	499	0	0	1	499	1	499	1.7e-288	993.8	BTB/POZ domain-containing protein At5g60050	PE 2	NA	IEA	GO:0016567	protein ubiquitination	NA	NA	NA	NA
AT5G60060.1	A0A178UA12_ARATH	100	374	0	0	1	374	1	374	7.1e-222	772.3	NA	PE 4	NA	NA	NA	NA	NA	NA	NA	NA
AT5G60070.1	Q9LVG7_ARATH	100	548	0	0	1	548	1	548	0	1052.4	Ankyrin repeat family protein	PE 2	NA	IEA	NA	NA	NA	NA	GO:0016021	integral component of membrane
AT5G60080.1	Q9LVG6_ARATH	100	377	0	0	1	377	1	377	9.7e-219	761.9	Protein kinase family protein	PE 2	NA	IBA	GO:0006468	protein phosphorylation	GO:0005524	ATP binding	GO:0005886	plasma membrane
AT5G60090.1	Q9LVG5_ARATH	100	398	0	0	1	398	1	398	6.6e-234	812.4	Protein kinase superfamily protein	PE 4	NA	IBA	GO:0007166	cell surface receptor signaling pathway	GO:0005524	ATP binding	GO:0005886	plasma membrane
AT5G60100.2	F4JXG7_ARATH	100	522	0	0	1	522	1	522	0	1045.8	Pseudo-response regulator 3	PE 4	NA	IDA	GO:0032091	negative regulation of protein binding	NA	NA	GO:0005634	nucleus
AT5G60110.1	PUM18_ARATH	100	327	0	0	1	327	1	327	5.1e-185	649.4	Pumilio homolog 18	PE 2	NA	IDA	GO:0006417	regulation of translation	GO:0003723	RNA binding	GO:0005737	cytoplasm
AT5G60120.2	F4JXG9_ARATH	100	507	0	0	1	507	1	507	0	1030	Target of early activation tagged (EAT) 2	PE 4	NA	ISS	GO:0006351	transcription, DNA-templated	GO:0003677	DNA binding	GO:0005634	nucleus
AT5G60130.1	Y5013_ARATH	100	326	0	0	1	326	1	326	1.8e-190	667.5	B3 domain-containing protein At5g60130	PE 2	NA	IEA	GO:0006355	regulation of transcription, DNA-templated	GO:0003677	DNA binding	GO:0005634	nucleus
AT5G60140.1	Y5014_ARATH	100	328	0	0	1	328	1	328	3.3e-192	673.3	B3 domain-containing protein At5g60140	PE 2	NA	IEA	GO:0006351	transcription, DNA-templated	GO:0003677	DNA binding	GO:0005634	nucleus
AT5G60142.1	Y5142_ARATH	100	346	0	0	1	346	1	346	2.1e-205	717.2	B3 domain-containing protein At5g60142	PE 2	NA	IEA	GO:0006355	regulation of transcription, DNA-templated	GO:0003677	DNA binding	GO:0005634	nucleus
AT5G60150.2	A0A1P8BA18_ARATH	100	1249	0	0	1	1249	1	1249	0	2490.3	NA	PE 4	NA	NA	NA	NA	NA	NA	NA	NA
AT5G60160.1	Q9LST0_ARATH	100	477	0	0	1	477	1	477	4.7e-279	962.6	AT5g60160/f15l12_20	PE 2	NA	IBA	GO:0006518	peptide metabolic process	GO:0008270	zinc ion binding	GO:0005737	cytoplasm
AT5G60170.2	F4JXH7_ARATH	100	987	0	0	1	987	1	987	0	1993.4	RNA binding (RRM/RBD/RNP motifs) family protein	PE 4	NA	IBA	GO:0000288	nuclear-transcribed mRNA catabolic process, deadenylation-dependent decay	GO:0004842	ubiquitin-protein transferase activity	GO:0030014	CCR4-NOT complex
AT5G60180.1	PUM19_ARATH	100	327	0	0	1	327	1	327	1.8e-185	651	Putative pumilio homolog 19	PE 3	NA	IEA	GO:0006417	regulation of translation	GO:0003723	RNA binding	GO:0005737	cytoplasm
AT5G60190.1	RUBP1_ARATH	100	226	0	0	1	226	1	226	3.6e-129	463.4	NEDD8-specific protease 1	PE 2	3.4.22.-	IDA	NA	NA	GO:0019784	NEDD8-specific protease activity	NA	NA
AT5G60200.1	DOF53_ARATH	100	257	0	0	1	257	1	257	6.3e-154	545.8	Dof zinc finger protein DOF5.3	PE 2	NA	IDA	GO:0006351	transcription, DNA-templated	GO:0044212	transcription regulatory region DNA binding	GO:0005634	nucleus
AT5G60210.3	A0A1P8BH66_ARATH	100	588	0	0	1	588	1	588	0	1125.5	ROP interactive partner 5	PE 4	NA	NA	NA	NA	NA	NA	GO:0005886	plasma membrane
AT5G60215.1	A0A1P8BH68_ARATH	100	66	0	0	1	66	1	66	2e-31	137.1	NA	PE 4	NA	NA	NA	NA	NA	NA	NA	NA
AT5G60220.1	TET4_ARATH	100	327	0	0	1	327	1	327	3.2e-195	683.3	Tetraspanin-4	PE 3	NA	IEA	NA	NA	NA	NA	GO:0016021	integral component of membrane
AT5G60230.2	SEN22_ARATH	100	250	0	0	6	255	1	250	8.4e-143	508.8	tRNA-splicing endonuclease subunit Sen2-2	PE 2	4.6.1.16	IBA	GO:0006397	mRNA processing	GO:0016829	lyase activity	GO:0000214	tRNA-intron endonuclease complex
AT5G60240.1	F4JYW2_ARATH	100	53	0	0	1	53	1	53	2.4e-22	106.7	NA	PE 4	NA	NA	NA	NA	NA	NA	NA	NA
AT5G60250.1	Q9LSS2_ARATH	100	655	0	0	1	655	1	655	0	1380.9	RBR-type E3 ubiquitin transferase	PE 3	2.3.2.31	IBA	GO:0032436	positive regulation of proteasomal ubiquitin-dependent protein catabolic process	GO:0061630	ubiquitin protein ligase activity	GO:0000151	ubiquitin ligase complex
AT5G60260.1	F4JYW4_ARATH	100	118	0	0	1	118	1	118	5.6e-64	246.1	NA	PE 4	NA	NA	NA	NA	NA	NA	NA	NA
AT5G60265.1	A0A1P8BD86_ARATH	100	164	0	0	1	164	1	164	8.5e-95	349	NA	PE 4	NA	NA	NA	NA	NA	NA	NA	NA
AT5G60270.1	LRK17_ARATH	100	668	0	0	1	668	1	668	0	1333.9	L-type lectin-domain containing receptor kinase I.7	PE 2	2.7.11.1	IDA	GO:0002229	defense response to oomycetes	GO:0030246	carbohydrate binding	GO:0005886	plasma membrane
AT5G60280.1	LRK18_ARATH	100	657	0	0	1	657	1	657	0	1315.1	L-type lectin-domain containing receptor kinase I.8	PE 2	2.7.11.1	IDA	GO:0050832	defense response to fungus	GO:0005524	ATP binding	GO:0005886	plasma membrane
AT5G60290.1	F4JYW7_ARATH	100	153	0	0	1	153	1	153	1.4e-83	311.6	NA	PE 4	NA	NA	NA	NA	NA	NA	NA	NA
AT5G60300.3	LRK19_ARATH	100	766	0	0	1	766	1	766	0	1543.5	L-type lectin-domain containing receptor kinase I.9	PE 1	2.7.11.1	IDA	GO:0071318	cellular response to ATP	GO:0005524	ATP binding	GO:0016021	integral component of membrane
AT5G60310.1	LK110_ARATH	100	616	0	0	1	616	1	616	0	1245.3	Putative L-type lectin-domain containing receptor kinase I.10	PE 3	2.7.11.1	ISS	NA	NA	GO:0004674	protein serine/threonine kinase activity	GO:0016021	integral component of membrane
AT5G60320.1	LK111_ARATH	100	675	0	0	1	675	1	675	0	1346.3	Putative L-type lectin-domain containing receptor kinase I.11	PE 3	2.7.11.1	IDA	NA	NA	GO:0004674	protein serine/threonine kinase activity	GO:0005886	plasma membrane
AT5G60335.1	Q9FJI2_ARATH	100	166	0	0	1	166	1	166	1.2e-88	328.6	Hydroxyacyl-thioester dehydratase type-like protein	PE 4	NA	IDA	GO:0009853	photorespiration	GO:0019171	3-hydroxyacyl-[acyl-carrier-protein] dehydratase activity	GO:0005739	mitochondrion
AT5G60340.1	KAD6_ARATH	100	178	0	0	1	178	1	178	1.5e-101	371.3	Adenylate kinase isoenzyme 6 homolog	PE 1	2.7.4.3	IBA	GO:0007275	multicellular organism development	GO:0016887	ATPase activity	GO:0005737	cytoplasm
AT5G60350.2	A0A1P8BG42_ARATH	100	292	0	0	1	292	1	292	7.6e-163	575.9	NA	PE 4	NA	NA	NA	NA	NA	NA	NA	NA
AT5G60360.3	ALEU_ARATH	100	347	0	0	1	347	1	347	1.8e-202	707.6	Thiol protease aleurain	PE 1	3.4.22.16	IBA	GO:0051603	proteolysis involved in cellular protein catabolic process	GO:0004197	cysteine-type endopeptidase activity	GO:0005615	extracellular space
AT5G60370.1	EXO5_ARATH	100	413	0	0	1	413	1	413	3.9e-238	826.2	Exonuclease V, chloroplastic	PE 2	3.1.-.-	IEA	NA	NA	GO:0046872	metal ion binding	GO:0009507	chloroplast
AT5G60380.1	Q9FKK5_ARATH	100	308	0	0	66	373	1	308	5.7e-187	656.4	Emb	PE 2	NA	NA	NA	NA	NA	NA	GO:0016021	integral component of membrane
AT5G60390.1	EF1A1_ARATH	100	449	0	0	1	449	1	449	5.5e-262	905.6	Elongation factor 1-alpha 1	PE 1	NA	IBA	NA	NA	GO:0003924	GTPase activity	GO:0009506	plasmodesma
AT5G60400.3	A0A178UR69_ARATH	100	91	0	0	1	91	1	91	2e-45	184.1	NA	PE 4	NA	NA	NA	NA	NA	NA	NA	NA
AT5G60410.2	SIZ1_ARATH	100	885	0	0	1	885	1	885	0	1806.2	E3 SUMO-protein ligase SIZ1	PE 1	2.3.2.-	IDA	GO:0048481	plant ovule development	GO:0008270	zinc ion binding	GO:0005634	nucleus
AT5G60430.1	Q0WNN0_ARATH	100	135	0	0	1	135	1	135	2.1e-74	281.2	NA	PE 2	NA	NA	NA	NA	GO:0004526	ribonuclease P activity	GO:0005634	nucleus
AT5G60440.1	AGL62_ARATH	100	299	0	0	1	299	1	299	3.4e-175	616.7	Agamous-like MADS-box protein AGL62	PE 1	NA	IMP	GO:0006351	transcription, DNA-templated	GO:0000977	RNA polymerase II regulatory region sequence-specific DNA binding	GO:0005634	nucleus
AT5G60450.1	ARFD_ARATH	100	788	0	0	1	788	1	788	0	1607.4	Auxin response factor 4	PE 1	NA	IGI	GO:0006351	transcription, DNA-templated	GO:0003700	DNA-binding transcription factor activity	GO:0005634	nucleus
AT5G60460.1	Q9FKK1_ARATH	100	109	0	0	1	109	1	109	9.8e-55	215.3	Protein transport protein Sec61 subunit beta	PE 2	NA	IBA	GO:0006616	SRP-dependent cotranslational protein targeting to membrane, translocation	GO:0005086	ARF guanyl-nucleotide exchange factor activity	GO:0005886	plasma membrane
AT5G60470.2	A0A1P8BF91_ARATH	100	455	0	0	5	459	1	455	3.7e-273	943	C2H2 and C2HC zinc fingers superfamily protein	PE 4	NA	IEA	NA	NA	GO:0046872	metal ion binding	NA	NA
AT5G60480.1	ZHD12_ARATH	100	223	0	0	1	223	1	223	4.2e-130	466.5	Zinc-finger homeodomain protein 12	PE 1	NA	ISS	GO:0006355	regulation of transcription, DNA-templated	GO:0042803	protein homodimerization activity	GO:0005634	nucleus
AT5G60490.1	FLA12_ARATH	100	249	0	0	1	249	1	249	1.4e-137	491.5	Fasciclin-like arabinogalactan protein 12	PE 2	NA	IDA	GO:0009834	plant-type secondary cell wall biogenesis	NA	NA	GO:0005886	plasma membrane
AT5G60500.1	DDPS7_ARATH	100	271	0	0	1	271	1	271	1e-154	548.5	Dehydrodolichyl diphosphate synthase 7	PE 2	2.5.1.-	IBA	GO:0006486	protein glycosylation	GO:0002094	polyprenyltransferase activity	GO:0005789	endoplasmic reticulum membrane
AT5G60510.1	DDPS8_ARATH	100	272	0	0	1	272	1	272	5.1e-154	546.2	Dehydrodolichyl diphosphate synthase 8	PE 2	2.5.1.-	IBA	GO:0006486	protein glycosylation	GO:0002094	polyprenyltransferase activity	NA	NA
AT5G60520.1	Q9FKJ5_ARATH	100	338	0	0	1	338	1	338	3.1e-200	700.3	At5g60520	PE 2	NA	NA	NA	NA	NA	NA	NA	NA
AT5G60530.1	Q9FKJ4_ARATH	100	439	0	0	1	439	1	439	4.1e-261	902.9	At5g60530/muf9_180	PE 2	NA	NA	NA	NA	NA	NA	NA	NA
AT5G60540.1	PDX2_ARATH	100	255	0	0	1	255	1	255	2.7e-141	503.8	Probable pyridoxal 5-phosphate synthase subunit PDX2	PE 1	4.3.3.6	IBA	GO:0008614	pyridoxine metabolic process	GO:0004359	glutaminase activity	GO:1903600	glutaminase complex
AT5G60550.1	GRIK2_ARATH	100	407	0	0	1	407	1	407	3.3e-242	839.7	Serine/threonine-protein kinase GRIK2	PE 1	2.7.11.1	IBA	GO:0018107	peptidyl-threonine phosphorylation	GO:0016301	kinase activity	GO:0005622	intracellular
AT5G60553.1	DF272_ARATH	100	79	0	0	1	79	1	79	1.7e-41	170.6	Defensin-like protein 272	PE 2	NA	IEA	GO:0031640	killing of cells of other organism	NA	NA	GO:0005576	extracellular region
AT5G60560.2	FB296_ARATH	100	407	0	0	1	407	1	407	4.7e-244	845.9	Putative F-box protein At5g60560	PE 4	NA	IBA	GO:0031146	SCF-dependent proteasomal ubiquitin-dependent protein catabolic process	GO:0004842	ubiquitin-protein transferase activity	NA	NA
AT5G60570.1	FK132_ARATH	100	393	0	0	1	393	1	393	1.5e-236	820.8	F-box/kelch-repeat protein At5g60570	PE 2	NA	IBA	GO:0043161	proteasome-mediated ubiquitin-dependent protein catabolic process	GO:0031625	ubiquitin protein ligase binding	GO:0005634	nucleus
AT5G60580.2	F4K0E2_ARATH	100	494	0	0	1	494	1	494	7.8e-285	981.9	RING/U-box superfamily protein	PE 4	NA	IEA	NA	NA	GO:0008270	zinc ion binding	GO:0016021	integral component of membrane
AT5G60590.2	F4K0E6_ARATH	100	288	0	0	1	288	1	288	9.2e-161	568.9	DHBP synthase RibB-like alpha/beta domain-containing protein	PE 4	NA	IBA	GO:0006450	regulation of translational fidelity	GO:0003725	double-stranded RNA binding	GO:0005737	cytoplasm
AT5G60600.1	ISPG_ARATH	100	741	0	0	1	741	1	741	0	1475.3	4-hydroxy-3-methylbut-2-en-1-yl diphosphate synthase (ferredoxin), chloroplastic	PE 1	1.17.7.1	IDA	GO:0019288	isopentenyl diphosphate biosynthetic process, methylerythritol 4-phosphate pathway	GO:0051539	4 iron, 4 sulfur cluster binding	GO:0009941	chloroplast envelope
AT5G60610.1	FBD30_ARATH	100	388	0	0	1	388	1	388	1.9e-223	777.3	FBD-associated F-box protein At5g60610	PE 2	NA	NA	NA	NA	NA	NA	NA	NA
AT5G60615.1	DF274_ARATH	100	79	0	0	1	79	1	79	5.8e-42	172.2	Putative defensin-like protein 274	PE 3	NA	IEA	GO:0050832	defense response to fungus	NA	NA	GO:0005576	extracellular region
AT5G60620.1	GPAT9_ARATH	100	376	0	0	1	376	1	376	2.1e-222	773.9	Glycerol-3-phosphate acyltransferase 9	PE 1	2.3.1.15	IDA	GO:0010344	seed oilbody biogenesis	GO:0004366	glycerol-3-phosphate O-acyltransferase activity	GO:0005783	endoplasmic reticulum
AT5G60630.1	Q9FF56_ARATH	100	139	0	0	1	139	1	139	2.9e-72	273.9	At5g60630	PE 2	NA	IEA	NA	NA	NA	NA	GO:0016021	integral component of membrane
AT5G60640.1	PDI14_ARATH	100	597	0	0	1	597	1	597	0	1194.1	Protein disulfide isomerase-like 1-4	PE 1	5.3.4.1	IBA	GO:0034976	response to endoplasmic reticulum stress	GO:0003756	protein disulfide isomerase activity	GO:0005634	nucleus
AT5G60650.1	Q9FF54_ARATH	100	147	0	0	1	147	1	147	1e-78	295.4	Proline-rich receptor-like kinase	PE 2	NA	IEA	NA	NA	GO:0016301	kinase activity	GO:0016021	integral component of membrane
AT5G60660.1	PIP24_ARATH	100	291	0	0	1	291	1	291	5.1e-168	592.8	Probable aquaporin PIP2-4	PE 1	NA	IBA	GO:0034220	ion transmembrane transport	GO:0015250	water channel activity	GO:0009506	plasmodesma
AT5G60670.1	RL123_ARATH	100	166	0	0	1	166	1	166	3.9e-88	326.6	60S ribosomal protein L12-3	PE 2	NA	IBA	GO:0000027	ribosomal large subunit assembly	GO:0019843	rRNA binding	GO:0005829	cytosol
AT5G60680.1	Q9FF51_ARATH	100	163	0	0	1	163	1	163	9.7e-91	335.5	Emb	PE 2	NA	NA	NA	NA	NA	NA	NA	NA
AT5G60690.1	REV_ARATH	100	842	0	0	1	842	1	842	0	1678.7	Homeobox-leucine zipper protein REVOLUTA	PE 1	NA	IDA	GO:0010014	meristem initiation	GO:0044212	transcription regulatory region DNA binding	GO:0005634	nucleus
AT5G60700.2	Q9FF50_ARATH	100	932	0	0	1	932	1	932	0	1895.9	Glycosyltransferase family protein 2	PE 4	NA	IEA	NA	NA	GO:0016740	transferase activity	GO:0016021	integral component of membrane
AT5G60710.1	Q9FF49_ARATH	100	704	0	0	1	704	1	704	0	1382.9	Retroelement pol polyprotein-like	PE 4	NA	IDA	NA	NA	NA	NA	GO:0005886	plasma membrane
AT5G60720.1	Q93ZL1_ARATH	100	645	0	0	47	691	1	645	0	1273.5	AT5g60720/mup24_130	PE 2	NA	NA	NA	NA	NA	NA	GO:0009507	chloroplast
AT5G60730.1	Q5XF80_ARATH	100	391	0	0	1	391	1	391	4.2e-217	756.5	Anion-transporting ATPase	PE 2	NA	IDA	NA	NA	GO:0016887	ATPase activity	GO:0005739	mitochondrion
AT5G60740.1	AB28G_ARATH	100	1109	0	0	1	1109	1	1109	0	2249.2	ABC transporter G family member 28	PE 3	NA	IBA	NA	NA	GO:0005524	ATP binding	GO:0005886	plasma membrane
AT5G60750.1	Q8VZ58_ARATH	100	347	0	0	1	347	1	347	7.6e-202	705.7	CAAX amino terminal protease family protein	PE 2	NA	IDA	GO:0009643	photosynthetic acclimation	GO:0008233	peptidase activity	GO:0016021	integral component of membrane
AT5G60760.1	LPAH1_ARATH	100	738	0	0	1	738	1	738	0	1471.8	P-loop NTPase domain-containing protein LPA1 homolog 1	PE 2	NA	IMP	GO:0010264	myo-inositol hexakisphosphate biosynthetic process	NA	NA	NA	NA
AT5G60770.1	NRT24_ARATH	100	527	0	0	1	527	1	527	0	1073.9	High affinity nitrate transporter 2.4	PE 2	NA	IBA	GO:0042128	nitrate assimilation	GO:0015112	nitrate transmembrane transporter activity	GO:0005886	plasma membrane
AT5G60780.1	NRT23_ARATH	100	539	0	0	1	539	1	539	0	1086.6	High affinity nitrate transporter 2.3	PE 1	NA	IBA	GO:0042128	nitrate assimilation	GO:0015112	nitrate transmembrane transporter activity	GO:0009705	plant-type vacuole membrane
AT5G60790.1	AB1F_ARATH	100	595	0	0	1	595	1	595	0	1187.9	ABC transporter F family member 1	PE 2	NA	IDA	NA	NA	GO:0005215	transporter activity	GO:0005886	plasma membrane
AT5G60800.2	F4K0H3_ARATH	100	302	0	0	1	302	1	302	3.1e-175	617.1	Heavy metal transport/detoxification superfamily protein	PE 4	NA	IBA	GO:0030001	metal ion transport	GO:0046872	metal ion binding	GO:0005737	cytoplasm
AT5G60805.1	DF224_ARATH	100	106	0	0	1	106	1	106	5.4e-59	229.2	Putative defensin-like protein 224	PE 3	NA	IEA	GO:0031640	killing of cells of other organism	NA	NA	GO:0005576	extracellular region
AT5G60810.1	RGF1_ARATH	100	116	0	0	1	116	1	116	3.1e-60	233.4	Root meristem growth factor 1	PE 1	NA	IDA	GO:0010082	regulation of root meristem growth	GO:0008083	growth factor activity	GO:0005615	extracellular space
AT5G60820.1	Q9FJH4_ARATH	100	419	0	0	1	419	1	419	1.1e-247	858.2	RING/U-box superfamily protein	PE 4	NA	IBA	GO:0043161	proteasome-mediated ubiquitin-dependent protein catabolic process	GO:0061630	ubiquitin protein ligase activity	NA	NA
AT5G60830.1	F4K0H9_ARATH	100	206	0	0	1	206	1	206	9.3e-115	415.6	Basic leucine-zipper 70	PE 4	NA	ISS	NA	NA	GO:0003700	DNA-binding transcription factor activity	NA	NA
AT5G60840.1	Q8GXK2_ARATH	100	207	0	0	1	207	1	207	1.1e-118	428.7	NA	PE 2	NA	NA	NA	NA	NA	NA	NA	NA
AT5G60850.1	DOF54_ARATH	100	307	0	0	1	307	1	307	3.5e-183	643.3	Dof zinc finger protein DOF5.4	PE 2	NA	IPI	GO:0006351	transcription, DNA-templated	GO:0046872	metal ion binding	GO:0005634	nucleus
AT5G60860.1	RAA1F_ARATH	100	217	0	0	1	217	1	217	1.2e-118	428.3	Ras-related protein RABA1f	PE 2	NA	IBA	GO:0015031	protein transport	GO:0005525	GTP binding	GO:0005886	plasma membrane
AT5G60870.2	RUG3_ARATH	100	452	0	0	1	452	1	452	3.8e-271	936	RCC1 domain-containing protein RUG3, mitochondrial	PE 1	NA	IDA	GO:2001020	regulation of response to DNA damage stimulus	NA	NA	GO:0005739	mitochondrion
AT5G60880.1	BASL_ARATH	100	262	0	0	1	262	1	262	1.9e-153	544.3	Protein BREAKING OF ASYMMETRY IN THE STOMATAL LINEAGE	PE 2	NA	IDA	GO:0009826	unidimensional cell growth	NA	NA	GO:0005938	cell cortex
AT5G60890.1	MYB34_ARATH	100	295	0	0	1	295	1	295	2.9e-171	603.6	Transcription factor MYB34	PE 1	NA	IBA	GO:0009753	response to jasmonic acid	GO:0000981	RNA polymerase II transcription factor activity, sequence-specific DNA binding	GO:0005634	nucleus
AT5G60900.1	RLK1_ARATH	100	832	0	0	1	832	1	832	0	1698.3	G-type lectin S-receptor-like serine/threonine-protein kinase RLK1	PE 2	2.7.11.1	IBA	GO:0006468	protein phosphorylation	GO:0005524	ATP binding	GO:0016021	integral component of membrane
AT5G60910.1	AGL8_ARATH	100	242	0	0	1	242	1	242	2.9e-132	473.8	Agamous-like MADS-box protein AGL8	PE 1	NA	IDA	GO:0010077	maintenance of inflorescence meristem identity	GO:0003700	DNA-binding transcription factor activity	GO:0005634	nucleus
AT5G60920.1	COBRA_ARATH	100	456	0	0	1	456	1	456	1.4e-281	970.7	Protein COBRA	PE 2	NA	IDA	GO:0009825	multidimensional cell growth	NA	NA	GO:0009897	external side of plasma membrane
AT5G60930.2	A0A1P8BGU4_ARATH	100	1335	0	0	1	1335	1	1335	0	2627	P-loop containing nucleoside triphosphate hydrolases superfamily protein	PE 3	NA	IEA	GO:0007018	microtubule-based movement	GO:0008017	microtubule binding	GO:0009506	plasmodesma
AT5G60940.1	CTF50_ARATH	100	429	0	0	1	429	1	429	1.2e-247	857.8	Cleavage stimulation factor subunit 50	PE 1	NA	IEA	GO:0006397	mRNA processing	NA	NA	GO:0005634	nucleus
AT5G60945.1	A8MQ81_ARATH	100	112	0	0	1	112	1	112	1.3e-62	241.5	ECA1 gametogenesis related family protein	PE 4	NA	NA	NA	NA	NA	NA	NA	NA
AT5G60950.1	COBL5_ARATH	100	204	0	0	1	204	1	204	2.2e-117	424.1	COBRA-like protein 5	PE 2	NA	IEP	GO:0002239	response to oomycetes	NA	NA	GO:0031225	anchored component of membrane
AT5G60960.1	PP438_ARATH	100	521	0	0	1	521	1	521	0	1039.6	Pentatricopeptide repeat-containing protein PNM1, mitochondrial	PE 1	NA	IBA	GO:0009451	RNA modification	GO:0003723	RNA binding	GO:0005634	nucleus
AT5G60964.1	A8MSD1_ARATH	100	112	0	0	1	112	1	112	1.1e-61	238.4	ECA1 gametogenesis related family protein	PE 4	NA	NA	NA	NA	NA	NA	NA	NA
AT5G60970.1	TCP5_ARATH	100	360	0	0	1	360	1	360	2.6e-214	746.9	Transcription factor TCP5	PE 1	NA	IGI	GO:0006355	regulation of transcription, DNA-templated	GO:0003700	DNA-binding transcription factor activity	GO:0005634	nucleus
AT5G60980.2	Q9FME2_ARATH	100	460	0	0	1	460	1	460	1.9e-269	930.6	AT5g60980/MSL3_100	PE 1	NA	IBA	GO:0009737	response to abscisic acid	GO:0003729	mRNA binding	GO:0005829	cytosol
AT5G60990.1	RH10_ARATH	100	456	0	0	1	456	1	456	1.2e-259	897.9	DEAD-box ATP-dependent RNA helicase 10	PE 1	3.6.4.13	IBA	GO:0010501	RNA secondary structure unwinding	GO:0004004	ATP-dependent RNA helicase activity	GO:0005730	nucleolus
AT5G61000.1	RFA1D_ARATH	100	629	0	0	1	629	1	629	0	1235.3	Replication protein A 70 kDa DNA-binding subunit D	PE 2	NA	IEA	GO:0006281	DNA repair	GO:0004386	helicase activity	GO:0005634	nucleus
AT5G61010.1	E70E2_ARATH	100	639	0	0	1	639	1	639	0	1270.4	Exocyst complex component EXO70E2	PE 1	NA	IDA	GO:0015031	protein transport	NA	NA	GO:0005886	plasma membrane
AT5G61020.1	ECT3_ARATH	100	495	0	0	1	495	1	495	9.8e-297	1021.1	YTH domain-containing protein ECT3	PE 1	NA	IEA	NA	NA	GO:0003723	RNA binding	NA	NA
AT5G61030.1	RBG3_ARATH	100	309	0	0	1	309	1	309	4.3e-181	636.3	Glycine-rich RNA-binding protein 3, mitochondrial	PE 1	NA	IDA	GO:0009409	response to cold	GO:0003697	single-stranded DNA binding	GO:0005739	mitochondrion
AT5G61040.1	Q9FNR0_ARATH	100	590	0	0	1	590	1	590	0	1154.4	Emb	PE 4	NA	NA	NA	NA	NA	NA	NA	NA
AT5G61050.1	A0A178UQ33_ARATH	100	252	0	0	1	252	1	252	6.2e-145	516.2	NA	PE 4	NA	NA	NA	NA	NA	NA	NA	NA
AT5G61060.2	F4K1Z5_ARATH	100	664	0	0	1	664	1	664	0	1364	Histone deacetylase	PE 1	3.5.1.98	IDA	GO:0006355	regulation of transcription, DNA-templated	GO:0032041	NAD-dependent histone deacetylase activity (H3-K14 specific)	GO:0005634	nucleus
AT5G61070.1	HDA18_ARATH	100	682	0	0	1	682	1	682	0	1355.5	Histone deacetylase 18	PE 2	3.5.1.98	IDA	GO:0006351	transcription, DNA-templated	GO:0032041	NAD-dependent histone deacetylase activity (H3-K14 specific)	GO:0005634	nucleus
AT5G61090.1	Q9FNQ6_ARATH	100	657	0	0	1	657	1	657	0	1312.4	Gb	PE 4	NA	IEA	NA	NA	GO:0016740	transferase activity	NA	NA
AT5G61100.1	F4K1Z8_ARATH	100	227	0	0	1	227	1	227	4.3e-129	463.4	NA	PE 4	NA	IEA	NA	NA	GO:0046872	metal ion binding	NA	NA
AT5G61110.1	Q9FNQ4_ARATH	100	161	0	0	1	161	1	161	6.8e-89	329.3	Gb	PE 2	NA	IEA	NA	NA	GO:0046872	metal ion binding	NA	NA
AT5G61120.1	A0A1P8BG63_ARATH	100	355	0	0	1	355	1	355	5.3e-205	716.5	Zinc ion-binding protein	PE 4	NA	NA	NA	NA	NA	NA	NA	NA
AT5G61130.1	PDCB1_ARATH	100	201	0	0	1	201	1	201	3.1e-116	420.2	PLASMODESMATA CALLOSE-BINDING PROTEIN 1	PE 1	NA	IBA	GO:0052543	callose deposition in cell wall	GO:0001872	(1->3)-beta-D-glucan binding	GO:0009506	plasmodesma
AT5G61140.2	DEXHE_ARATH	100	2157	0	0	1	2157	1	2157	0	4297.7	DExH-box ATP-dependent RNA helicase DExH14	PE 2	3.6.4.13	IDA	GO:0006397	mRNA processing	GO:0003729	mRNA binding	GO:0005681	spliceosomal complex
AT5G61150.1	VIP4_ARATH	100	625	0	0	1	625	1	625	0	1246.9	Protein LEO1 homolog	PE 1	NA	IBA	GO:0009910	negative regulation of flower development	GO:1990269	RNA polymerase II C-terminal domain phosphoserine binding	GO:0016593	Cdc73/Paf1 complex
AT5G61160.1	AGCT_ARATH	100	452	0	0	1	452	1	452	2.9e-263	909.8	Agmatine coumaroyltransferase	PE 1	2.3.1.64	IDA	NA	NA	GO:0047634	agmatine N4-coumaroyltransferase activity	NA	NA
AT5G61170.1	RS193_ARATH	100	143	0	0	1	143	1	143	1.6e-77	291.2	40S ribosomal protein S19-3	PE 2	NA	IBA	GO:0000028	ribosomal small subunit assembly	GO:0003735	structural constituent of ribosome	GO:0022627	cytosolic small ribosomal subunit
AT5G61180.1	A0A178UEC8_ARATH	100	374	0	0	1	374	1	374	1.7e-220	767.7	NA	PE 4	NA	IEA	GO:0010468	regulation of gene expression	GO:0008270	zinc ion binding	GO:0005777	peroxisome
AT5G61190.5	A0A1P8BCJ7_ARATH	100	1057	0	0	1	1057	1	1057	0	2122.4	Putative endonuclease or glycosyl hydrolase with C2H2-type zinc finger domain-containing protein	PE 4	NA	IEA	GO:0010468	regulation of gene expression	GO:0004519	endonuclease activity	GO:0005777	peroxisome
AT5G61200.3	F4K210_ARATH	100	389	0	0	1	389	1	389	4.3e-214	746.5	Myosin heavy chain-like protein	PE 1	NA	NA	NA	NA	NA	NA	NA	NA
AT5G61210.1	SNP33_ARATH	100	300	0	0	1	300	1	300	3.9e-171	603.2	SNAP25 homologous protein SNAP33	PE 1	NA	IDA	GO:0009737	response to abscisic acid	GO:0005484	SNAP receptor activity	GO:0005886	plasma membrane
AT5G61220.1	Q8L9E3_ARATH	100	87	0	0	1	87	1	87	4.4e-42	172.9	At5g61220	PE 2	NA	NA	NA	NA	NA	NA	NA	NA
AT5G61230.1	PIA2_ARATH	100	174	0	0	1	174	1	174	9.6e-98	358.6	Phytochrome-interacting ankyrin-repeat protein 2	PE 1	NA	IBA	GO:0009744	response to sucrose	GO:0004842	ubiquitin-protein transferase activity	GO:0005737	cytoplasm
AT5G61240.2	F4K217_ARATH	100	339	0	0	1	339	1	339	5.5e-197	689.5	Leucine-rich repeat (LRR) family protein	PE 4	NA	IDA	NA	NA	NA	NA	GO:0005794	Golgi apparatus
AT5G61250.1	HPSE2_ARATH	100	539	0	0	1	539	1	539	0	1112.8	Heparanase-like protein 2	PE 2	3.2.-.-	IBA	NA	NA	GO:0004566	beta-glucuronidase activity	GO:0009505	plant-type cell wall
AT5G61260.1	Q9FLK7_ARATH	100	496	0	0	1	496	1	496	1.4e-278	961.1	Emb	PE 4	NA	IEA	NA	NA	GO:0005516	calmodulin binding	NA	NA
AT5G61270.1	PIF7_ARATH	100	366	0	0	1	366	1	366	1e-213	745	Transcription factor PIF7	PE 1	NA	IDA	GO:0009704	de-etiolation	GO:0046983	protein dimerization activity	GO:0016607	nuclear speck
AT5G61280.1	A0A178UCZ1_ARATH	100	263	0	0	1	263	1	263	2.2e-145	517.7	NA	PE 4	NA	NA	NA	NA	NA	NA	NA	NA
AT5G61290.1	GSXL8_ARATH	100	461	0	0	1	461	1	461	3e-271	936.4	Flavin-containing monooxygenase FMO GS-OX-like 8	PE 1	1.8.-.-	IBA	GO:0055114	oxidation-reduction process	GO:0050660	flavin adenine dinucleotide binding	NA	NA
AT5G61300.1	Q9FLK3_ARATH	100	557	0	0	1	557	1	557	0	1120.1	Gb	PE 4	NA	NA	NA	NA	NA	NA	NA	NA
AT5G61310.1	A0A178UCG7_ARATH	100	64	0	0	1	64	1	64	2.2e-30	133.7	Cytochrome c oxidase subunit 5C	PE 2	NA	IEA	NA	NA	NA	NA	GO:0005746	mitochondrial respiratory chain
AT5G61320.1	F4K231_ARATH	100	497	0	0	1	497	1	497	1.7e-292	1007.3	Cytochrome P450, family 89, subfamily A, polypeptide 3	PE 3	NA	IBA	GO:0044550	secondary metabolite biosynthetic process	GO:0016709	oxidoreductase activity, acting on paired donors, with incorporation or reduction of molecular oxygen, NAD(P)H as one donor, and incorporation of one atom of oxygen	GO:0016020	membrane
AT5G61330.2	Q9FLK0_ARATH	100	436	0	0	12	447	1	436	4e-248	859.8	Similarity to apoptosis antagonizing transcription factor	PE 2	NA	IBA	NA	NA	NA	NA	GO:0005730	nucleolus
AT5G61340.2	Q94B75_ARATH	100	326	0	0	34	359	1	326	6e-178	626.3	Transmembrane protein	PE 2	NA	IEA	NA	NA	NA	NA	GO:0016021	integral component of membrane
AT5G61350.1	Y5613_ARATH	100	842	0	0	1	842	1	842	0	1681	Probable receptor-like protein kinase At5g61350	PE 2	2.7.11.-	IDA	GO:0097275	cellular ammonia homeostasis	GO:0005524	ATP binding	GO:0016021	integral component of membrane
AT5G61360.1	Q9FLJ7_ARATH	100	210	0	0	1	210	1	210	2e-117	424.5	At5g61360	PE 2	NA	NA	NA	NA	NA	NA	NA	NA
AT5G61370.1	PP439_ARATH	100	487	0	0	1	487	1	487	2e-281	970.3	Pentatricopeptide repeat-containing protein At5g61370, mitochondrial	PE 2	NA	IBA	GO:0009451	RNA modification	GO:0003723	RNA binding	GO:0005739	mitochondrion
AT5G61380.1	APRR1_ARATH	100	618	0	0	1	618	1	618	0	1259.6	Two-component response regulator-like APRR1	PE 1	NA	IDA	GO:0006355	regulation of transcription, DNA-templated	GO:0003677	DNA binding	GO:0005634	nucleus
AT5G61390.1	NEN2_ARATH	100	487	0	0	1	487	1	487	1.7e-280	967.2	Protein NEN2	PE 2	3.1.11.-	IBA	NA	NA	GO:0003676	nucleic acid binding	GO:0005737	cytoplasm
AT5G61400.1	PP440_ARATH	100	654	0	0	1	654	1	654	0	1316.6	Pentatricopeptide repeat-containing protein At5g61400	PE 2	NA	IBA	GO:0009451	RNA modification	GO:0003723	RNA binding	GO:0043231	intracellular membrane-bounded organelle
AT5G61410.1	Q9SAU2_ARATH	100	281	0	0	1	281	1	281	1.5e-155	551.6	D-ribulose-5-phosphate-3-epimerase	PE 2	5.1.3.1	IBA	GO:0019323	pentose catabolic process	GO:0046872	metal ion binding	GO:0009570	chloroplast stroma
AT5G61412.1	A0A178UMP9_ARATH	100	77	0	0	1	77	1	77	4.1e-39	162.9	NA	PE 4	NA	NA	NA	NA	NA	NA	NA	NA
AT5G61420.2	MYB28_ARATH	100	366	0	0	1	366	1	366	9.1e-215	748.4	Transcription factor MYB28	PE 1	NA	IBA	GO:0009617	response to bacterium	GO:0044212	transcription regulatory region DNA binding	GO:0005634	nucleus
AT5G61430.1	NC100_ARATH	100	336	0	0	1	336	1	336	9.9e-200	698.4	NAC domain-containing protein 100	PE 2	NA	ISS	GO:0006351	transcription, DNA-templated	GO:0003700	DNA-binding transcription factor activity	GO:0005634	nucleus
AT5G61440.1	TRL12_ARATH	100	245	0	0	1	245	1	245	5.4e-139	496.1	Thioredoxin-like 1-2, chloroplastic	PE 2	NA	IDA	GO:0045454	cell redox homeostasis	NA	NA	GO:0009507	chloroplast
AT5G61450.1	Q9FII8_ARATH	100	447	0	0	1	447	1	447	2.4e-256	887.1	P-loop containing nucleoside triphosphate hydrolases superfamily protein	PE 4	NA	IEA	NA	NA	GO:0016787	hydrolase activity	NA	NA
AT5G61460.1	SMC6B_ARATH	100	1057	0	0	1	1057	1	1057	0	2080.4	Structural maintenance of chromosomes protein 6B	PE 2	NA	IMP	GO:0010165	response to X-ray	GO:0005524	ATP binding	GO:0030915	Smc5-Smc6 complex
AT5G61470.1	Q9FII6_ARATH	100	304	0	0	1	304	1	304	6.3e-176	619.4	C2H2-like zinc finger protein	PE 4	NA	IBA	GO:0006355	regulation of transcription, DNA-templated	GO:0003700	DNA-binding transcription factor activity	GO:0005634	nucleus
AT5G61480.1	TDR_ARATH	100	1041	0	0	1	1041	1	1041	0	2102.4	Leucine-rich repeat receptor-like protein kinase TDR	PE 1	2.7.11.1	IDA	GO:0010223	secondary shoot formation	GO:0004674	protein serine/threonine kinase activity	GO:0005886	plasma membrane
AT5G61490.1	Q9FKH0_ARATH	100	260	0	0	1	260	1	260	1e-142	508.8	Transmembrane protein	PE 4	NA	IEA	NA	NA	NA	NA	GO:0016021	integral component of membrane
AT5G61495.1	F4K3I2_ARATH	100	143	0	0	1	143	1	143	5.9e-76	286.2	NA	PE 4	NA	NA	NA	NA	NA	NA	NA	NA
AT5G61500.1	ATG3_ARATH	100	313	0	0	1	313	1	313	1e-182	641.7	Autophagy-related protein 3	PE 1	NA	IBA	GO:0044804	autophagy of nucleus	GO:0019776	Atg8 ligase activity	GO:0005829	cytosol
AT5G61510.1	A1L4Y4_ARATH	100	406	0	0	1	406	1	406	3.9e-234	813.1	At5g61510	PE 2	NA	IBA	GO:0034599	cellular response to oxidative stress	GO:0017091	AU-rich element binding	GO:0005737	cytoplasm
AT5G61520.1	STP3_ARATH	100	514	0	0	1	514	1	514	4e-293	1009.2	Sugar transport protein 3	PE 2	NA	IBA	GO:0046323	glucose import	GO:0005355	glucose transmembrane transporter activity	GO:0016021	integral component of membrane
AT5G61530.1	RGAPX_ARATH	100	376	0	0	1	376	1	376	7.4e-212	738.8	NA	PE 1	NA	IBA	GO:0007165	signal transduction	GO:0005096	GTPase activator activity	GO:0005737	cytoplasm
AT5G61540.1	ASPG3_ARATH	100	359	0	0	1	359	1	359	6.6e-210	732.3	Probable isoaspartyl peptidase/L-asparaginase 3	PE 2	3.4.19.5	IEA	NA	NA	GO:0008798	beta-aspartyl-peptidase activity	NA	NA
AT5G61550.2	PUB52_ARATH	100	845	0	0	1	845	1	845	0	1675.2	U-box domain-containing protein 52	PE 2	2.7.11.-	IEA	NA	NA	GO:0004842	ubiquitin-protein transferase activity	NA	NA
AT5G61560.3	PUB51_ARATH	100	796	0	0	20	815	1	796	0	1580.5	U-box domain-containing protein 51	PE 2	2.7.11.-	IDA	NA	NA	GO:0005524	ATP binding	GO:0005886	plasma membrane
AT5G61570.1	A0A178UK40_ARATH	100	361	0	0	1	361	1	361	7.6e-205	715.7	NA	PE 4	NA	IEA	NA	NA	GO:0004672	protein kinase activity	GO:0016021	integral component of membrane
AT5G61580.1	PFKA4_ARATH	100	530	0	0	1	530	1	530	0	1055.4	ATP-dependent 6-phosphofructokinase 4, chloroplastic	PE 1	2.7.1.11	IDA	GO:0006002	fructose 6-phosphate metabolic process	GO:0005524	ATP binding	GO:0009507	chloroplast
AT5G61590.1	EF107_ARATH	100	201	0	0	1	201	1	201	2.7e-112	407.1	Ethylene-responsive transcription factor ERF107	PE 2	NA	IDA	GO:1904277	negative regulation of wax biosynthetic process	GO:0043565	sequence-specific DNA binding	GO:0005634	nucleus
AT5G61600.1	EF104_ARATH	100	241	0	0	1	241	1	241	7.7e-138	492.3	Ethylene-responsive transcription factor ERF104	PE 1	NA	IDA	GO:0045893	positive regulation of transcription, DNA-templated	GO:0003700	DNA-binding transcription factor activity	GO:0005634	nucleus
AT5G61605.1	ESFLA_ARATH	100	82	0	0	1	82	1	82	3.8e-44	179.5	EMBRYO SURROUNDING FACTOR 1-like protein 10	PE 2	NA	NA	NA	NA	NA	NA	NA	NA
AT5G61610.1	F4K3K4_ARATH	100	294	0	0	1	294	1	294	2e-171	604.4	Oleosin family protein	PE 4	NA	IBA	GO:0019953	sexual reproduction	NA	NA	GO:0005576	extracellular region
AT5G61620.1	M5162_ARATH	100	317	0	0	1	317	1	317	1.4e-187	657.9	Probable transcription factor At5g61620	PE 3	NA	ISS	GO:0006355	regulation of transcription, DNA-templated	GO:0003677	DNA binding	GO:0005634	nucleus
AT5G61630.1	A0MFR1_ARATH	100	147	0	0	1	147	1	147	8.2e-81	302.4	NA	PE 2	NA	IEA	NA	NA	NA	NA	GO:0016021	integral component of membrane
AT5G61640.2	MSRA1_ARATH	100	202	0	0	28	229	1	202	1.1e-117	425.2	Peptide methionine sulfoxide reductase A1	PE 2	1.8.4.11	IEA	NA	NA	GO:0008113	peptide-methionine (S)-S-oxide reductase activity	GO:0005829	cytosol
AT5G61650.1	CCU43_ARATH	100	219	0	0	1	219	1	219	1e-120	435.3	Cyclin-U4-3	PE 1	NA	IEA	GO:0007049	cell cycle	GO:0019901	protein kinase binding	GO:0016021	integral component of membrane
AT5G61660.1	Q9FKF5_ARATH	100	134	0	0	1	134	1	134	1.8e-79	297.7	At5g61660	PE 2	NA	NA	NA	NA	NA	NA	NA	NA
AT5G61670.1	ORANG_ARATH	100	307	0	0	1	307	1	307	1.4e-176	621.3	Protein ORANGE, chloroplastic	PE 1	NA	IDA	GO:1904143	positive regulation of carotenoid biosynthetic process	NA	NA	GO:0016021	integral component of membrane
AT5G61680.1	A0A2H1ZE97_ARATH	100	364	0	0	1	364	1	364	2.6e-213	743.8	Pectin lyase-like superfamily protein	PE 4	NA	IEA	GO:0042545	cell wall modification	GO:0030599	pectinesterase activity	GO:0005618	cell wall
AT5G61690.2	AB11A_ARATH	100	953	0	0	1	953	1	953	0	1900.9	ABC transporter A family member 11	PE 3	NA	IBA	GO:0006869	lipid transport	GO:0005524	ATP binding	GO:0016021	integral component of membrane
AT5G61700.1	AB12A_ARATH	100	917	0	0	1	917	1	917	0	1840.5	ABC transporter A family member 12	PE 3	NA	IBA	GO:0006869	lipid transport	GO:0042626	ATPase activity, coupled to transmembrane movement of substances	GO:0043231	intracellular membrane-bounded organelle
AT5G61710.1	Q9FLT7_ARATH	100	155	0	0	1	155	1	155	4.9e-84	313.2	Cotton fiber protein	PE 4	NA	NA	NA	NA	NA	NA	NA	NA
AT5G61720.1	Q9FLT6_ARATH	100	390	0	0	1	390	1	390	3.9e-223	776.5	Dbj	PE 2	NA	NA	NA	NA	NA	NA	NA	NA
AT5G61730.2	AB9A_ARATH	100	950	0	0	1	950	1	950	0	1894.4	ABC transporter A family member 9	PE 1	NA	IBA	GO:0048316	seed development	GO:0042626	ATPase activity, coupled to transmembrane movement of substances	GO:0005789	endoplasmic reticulum membrane
AT5G61740.1	AB10A_ARATH	100	909	0	0	1	909	1	909	0	1823.1	ABC transporter A family member 10	PE 1	NA	IBA	GO:0006869	lipid transport	GO:0042626	ATPase activity, coupled to transmembrane movement of substances	GO:0043231	intracellular membrane-bounded organelle
AT5G61750.1	GL34_ARATH	100	210	0	0	1	210	1	210	4.1e-119	429.9	Germin-like protein subfamily 3 member 4	PE 2	NA	IBA	NA	NA	GO:0045735	nutrient reservoir activity	GO:0005618	cell wall
AT5G61760.1	IPMKB_ARATH	100	300	0	0	1	300	1	300	2e-175	617.5	Inositol polyphosphate multikinase beta	PE 1	2.7.1.151	IDA	GO:0006355	regulation of transcription, DNA-templated	GO:0102732	myo-inositol-1,2,3,4,6-heptakisphosphate 5-kinase activity	GO:0005634	nucleus
AT5G61770.2	F4K3M1_ARATH	100	346	0	0	1	346	1	346	1.2e-194	681.8	PETER PAN-like protein	PE 4	NA	IDA	GO:0006412	translation	GO:0019843	rRNA binding	GO:0005730	nucleolus
AT5G61780.1	TSN2_ARATH	100	985	0	0	1	985	1	985	0	1937.2	Ribonuclease TUDOR 2	PE 1	3.1.-.-	IBA	GO:0034605	cellular response to heat	GO:0003723	RNA binding	GO:0005829	cytosol
AT5G61790.1	CALX1_ARATH	100	530	0	0	1	530	1	530	0	1101.7	Calnexin homolog 1	PE 1	NA	IDA	GO:0006457	protein folding	GO:0051082	unfolded protein binding	GO:0005783	endoplasmic reticulum
AT5G61800.1	PP441_ARATH	100	499	0	0	1	499	1	499	1.5e-289	997.3	Pentatricopeptide repeat-containing protein At5g61800	PE 2	NA	IBA	GO:0009451	RNA modification	GO:0004519	endonuclease activity	GO:0043231	intracellular membrane-bounded organelle
AT5G61810.1	Q9FLS8_ARATH	100	478	0	0	1	478	1	478	2.6e-277	956.8	Mitochondrial substrate carrier family protein	PE 2	NA	IBA	GO:0015866	ADP transport	GO:0015114	phosphate ion transmembrane transporter activity	GO:0005743	mitochondrial inner membrane
AT5G61820.1	Q8VZ21_ARATH	100	475	0	0	1	475	1	475	3e-286	986.5	Stress up-regulated Nod 19 protein	PE 2	NA	IDA	NA	NA	NA	NA	GO:0016021	integral component of membrane
AT5G61830.1	Q501A2_ARATH	100	316	0	0	1	316	1	316	1.4e-181	638.3	At5g61830	PE 2	NA	NA	NA	NA	NA	NA	NA	NA
AT5G61840.1	IX10L_ARATH	100	415	0	0	1	415	1	415	1.2e-250	867.8	Probable beta-1,4-xylosyltransferase IRX10L	PE 2	2.4.2.-	IDA	GO:0010417	glucuronoxylan biosynthetic process	GO:0047517	1,4-beta-D-xylan synthase activity	GO:0005802	trans-Golgi network
AT5G61850.2	A0A1P8BDB4_ARATH	100	424	0	0	1	424	1	424	6.1e-254	879	Floral meristem identity control protein LEAFY (LFY)	PE 4	NA	IEA	GO:0006355	regulation of transcription, DNA-templated	GO:0003677	DNA binding	GO:0005634	nucleus
AT5G61865.1	Q501B3_ARATH	100	417	0	0	1	417	1	417	4.3e-236	819.7	At5g61865	PE 2	NA	NA	NA	NA	NA	NA	NA	NA
AT5G61880.1	TM16A_ARATH	100	113	0	0	1	113	1	113	2.7e-56	220.3	Mitochondrial import inner membrane translocase subunit PAM16 like 1	PE 2	NA	IBA	GO:0030150	protein import into mitochondrial matrix	NA	NA	GO:0005743	mitochondrial inner membrane
AT5G61890.1	EF114_ARATH	100	248	0	0	1	248	1	248	3.3e-144	513.5	Ethylene-responsive transcription factor ERF114	PE 1	NA	IEP	GO:0006351	transcription, DNA-templated	GO:0003700	DNA-binding transcription factor activity	GO:0005634	nucleus
AT5G61900.1	BON1_ARATH	100	578	0	0	1	578	1	578	0	1131.7	Protein BONZAI 1	PE 1	NA	IDA	GO:0006952	defense response	GO:0005544	calcium-dependent phospholipid binding	GO:0009506	plasmodesma
AT5G61910.4	F4K518_ARATH	100	1346	0	0	1	1346	1	1346	0	2689.8	DCD (Development and Cell Death) domain protein	PE 4	NA	IEA	GO:0060548	negative regulation of cell death	GO:0005544	calcium-dependent phospholipid binding	NA	NA
AT5G61920.1	FLXL4_ARATH	100	238	0	0	1	238	1	238	5.1e-126	453	Protein FLX-like 4	PE 1	NA	IEA	GO:0030154	cell differentiation	NA	NA	NA	NA
AT5G61930.1	APO3_ARATH	100	402	0	0	1	402	1	402	4.5e-239	829.3	APO protein 3, mitochondrial	PE 2	NA	IEA	NA	NA	GO:0003723	RNA binding	GO:0005739	mitochondrion
AT5G61940.2	A0A1P8BG67_ARATH	100	1208	0	0	1	1208	1	1208	0	2394.4	Ubiquitin carboxyl-terminal hydrolase-related protein	PE 4	NA	IEA	GO:0016579	protein deubiquitination	GO:0003676	nucleic acid binding	NA	NA
AT5G61950.1	F4K529_ARATH	100	1132	0	0	1	1132	1	1132	0	2255.7	Ubiquitin carboxyl-terminal hydrolase-related protein	PE 4	NA	IEA	GO:0016579	protein deubiquitination	GO:0036459	thiol-dependent ubiquitinyl hydrolase activity	NA	NA
AT5G61960.10	AML1_ARATH	100	915	0	0	1	915	1	915	0	1850.5	Protein MEI2-like 1	PE 1	NA	IDA	GO:0006355	regulation of transcription, DNA-templated	GO:0003729	mRNA binding	NA	NA
AT5G61970.1	Q9FH46_ARATH	100	605	0	0	1	605	1	605	0	1186.4	Signal recognition particle subunit SRP68	PE 2	NA	IBA	GO:0045047	protein targeting to ER	GO:0008312	7S RNA binding	GO:0005786	signal recognition particle, endoplasmic reticulum targeting
AT5G61980.1	AGD1_ARATH	100	828	0	0	1	828	1	828	0	1657.1	ADP-ribosylation factor GTPase-activating protein AGD1	PE 2	NA	IDA	GO:0007010	cytoskeleton organization	GO:0005096	GTPase activator activity	GO:0005768	endosome
AT5G61990.1	PP442_ARATH	100	974	0	0	1	974	1	974	0	1932.9	Pentatricopeptide repeat-containing protein At5g61990, mitochondrial	PE 2	NA	IBA	GO:0009451	RNA modification	GO:0003723	RNA binding	GO:0005739	mitochondrion
AT5G61997.1	B3H529_ARATH	100	39	0	0	1	39	1	39	1.6e-15	83.6	Transmembrane protein	PE 4	NA	IEA	NA	NA	NA	NA	GO:0016021	integral component of membrane
AT5G62000.1	ARFB_ARATH	100	859	0	0	1	859	1	859	0	1746.5	Auxin response factor 2	PE 1	NA	IDA	GO:0010150	leaf senescence	GO:0043565	sequence-specific DNA binding	GO:0005634	nucleus
AT5G62020.1	HFB2A_ARATH	100	299	0	0	1	299	1	299	5.4e-173	609.4	Heat stress transcription factor B-2a	PE 2	NA	IEP	GO:0006351	transcription, DNA-templated	GO:0003700	DNA-binding transcription factor activity	GO:0005634	nucleus
AT5G62030.1	Q8RWW3_ARATH	100	453	0	0	1	453	1	453	6.7e-267	922.2	2-(3-amino-3-carboxypropyl)histidine synthase subunit 1	PE 2	2.5.1.108	IBA	GO:0017183	peptidyl-diphthamide biosynthetic process from peptidyl-histidine	NA	NA	NA	NA
AT5G62040.1	BFT_ARATH	100	177	0	0	1	177	1	177	4.4e-98	359.8	Protein BROTHER of FT and TFL 1	PE 3	NA	IMP	GO:0009908	flower development	NA	NA	GO:0005737	cytoplasm
AT5G62050.1	OXA1_ARATH	100	429	0	0	1	429	1	429	1.1e-246	854.7	Mitochondrial inner membrane protein OXA1	PE 2	NA	IDA	NA	NA	GO:0032977	membrane insertase activity	GO:0016021	integral component of membrane
AT5G62060.1	FB297_ARATH	100	303	0	0	1	303	1	303	5.1e-179	629.4	Putative F-box protein At5g62060	PE 4	NA	NA	NA	NA	NA	NA	NA	NA
AT5G62065.1	NLTPE_ARATH	100	120	0	0	1	120	1	120	1.5e-65	251.1	Putative non-specific lipid-transfer protein 14	PE 3	NA	IBA	GO:0006869	lipid transport	GO:0008289	lipid binding	GO:0016020	membrane
AT5G62070.1	Q9FIT1_ARATH	100	403	0	0	1	403	1	403	3.8e-229	796.6	AT5g62070/mtg10_90	PE 2	NA	NA	NA	NA	NA	NA	NA	NA
AT5G62080.1	Q8GT78_ARATH	100	95	0	0	1	95	1	95	5.9e-48	192.6	Bifunctional inhibitor/lipid-transfer protein/seed storage 2S albumin superfamily protein	PE 2	NA	NA	NA	NA	NA	NA	NA	NA
AT5G62090.1	SLK2_ARATH	100	816	0	0	1	816	1	816	0	1633.2	Probable transcriptional regulator SLK2	PE 1	NA	IMP	GO:0010044	response to aluminum ion	NA	NA	GO:0005634	nucleus
AT5G62100.1	BAG2_ARATH	100	296	0	0	1	296	1	296	3.1e-165	583.6	BAG family molecular chaperone regulator 2	PE 1	NA	IEA	NA	NA	GO:0051087	chaperone binding	NA	NA
AT5G62110.1	F4K553_ARATH	100	566	0	0	1	566	1	566	0	1133.6	Homeodomain-like superfamily protein	PE 4	NA	IBA	GO:0006355	regulation of transcription, DNA-templated	GO:0003677	DNA binding	GO:0005634	nucleus
AT5G62120.1	F4K554_ARATH	100	145	0	0	1	145	1	145	3.1e-80	300.4	Response regulator 23	PE 4	NA	ISS	GO:0009736	cytokinin-activated signaling pathway	GO:0000156	phosphorelay response regulator activity	GO:0005622	intracellular
AT5G62130.2	F4K556_ARATH	100	345	0	0	1	345	1	345	1.4e-208	728	Per1-like family protein	PE 4	NA	IEA	NA	NA	NA	NA	GO:0016021	integral component of membrane
AT5G62140.1	Q9FIS4_ARATH	100	241	0	0	1	241	1	241	1.8e-133	478	ATP-dependent Clp protease ATP-binding subunit	PE 2	NA	IDA	NA	NA	GO:0005524	ATP binding	GO:0009507	chloroplast
AT5G62150.1	Q9FIS3_ARATH	100	102	0	0	1	102	1	102	1.3e-53	211.5	At5g62150	PE 2	NA	NA	NA	NA	NA	NA	GO:0016021	integral component of membrane
AT5G62160.1	ZIP12_ARATH	100	355	0	0	1	355	1	355	1.3e-197	691.4	Probable zinc transporter 12	PE 2	NA	IBA	GO:0071577	zinc ion transmembrane transport	GO:0005385	zinc ion transmembrane transporter activity	GO:0016021	integral component of membrane
AT5G62165.1	AGL42_ARATH	100	210	0	0	1	210	1	210	6.8e-114	412.5	MADS-box protein AGL42	PE 1	NA	IMP	GO:0009909	regulation of flower development	GO:0046983	protein dimerization activity	GO:0005634	nucleus
AT5G62170.1	A0A1P8BFY7_ARATH	100	603	0	0	101	703	1	603	0	1206.8	LOW protein M-phase inducer phosphatase-like protein	PE 4	NA	NA	NA	NA	NA	NA	NA	NA
AT5G62180.1	CXE20_ARATH	100	327	0	0	1	327	1	327	4.8e-191	669.5	Probable carboxylesterase 120	PE 2	3.1.1.1	IBA	GO:0009056	catabolic process	GO:0016787	hydrolase activity	NA	NA
AT5G62190.1	RH7_ARATH	100	671	0	0	1	671	1	671	0	1302	DEAD-box ATP-dependent RNA helicase 7	PE 1	3.6.4.13	IBA	GO:0016070	RNA metabolic process	GO:0017151	DEAD/H-box RNA helicase binding	GO:0005730	nucleolus
AT5G62200.1	ATS3B_ARATH	100	190	0	0	1	190	1	190	4.3e-107	389.8	Embryo-specific protein ATS3B	PE 1	NA	IDA	NA	NA	NA	NA	GO:0031225	anchored component of membrane
AT5G62210.1	Q9LVB5_ARATH	100	223	0	0	1	223	1	223	5.3e-132	473	Embryo-specific protein 3, (ATS3)	PE 2	NA	IEP	GO:0080167	response to karrikin	NA	NA	GO:0031225	anchored component of membrane
AT5G62220.1	GT18_ARATH	100	517	0	0	1	517	1	517	0	1083.9	Xyloglucan galactosyltransferase XLT2	PE 1	2.4.1.-	IDA	GO:0006486	protein glycosylation	GO:0008378	galactosyltransferase activity	GO:0005794	Golgi apparatus
AT5G62230.1	ERL1_ARATH	100	966	0	0	1	966	1	966	0	1915.2	LRR receptor-like serine/threonine-protein kinase ERL1	PE 1	2.7.11.1	IDA	GO:0009553	embryo sac development	GO:0004674	protein serine/threonine kinase activity	GO:0005886	plasma membrane
AT5G62240.1	Q5XUX8_ARATH	100	377	0	0	1	377	1	377	1.2e-213	745	Cell cycle regulated microtubule associated protein	PE 2	NA	IEA	GO:0060236	regulation of mitotic spindle organization	NA	NA	GO:0005819	spindle
AT5G62250.1	MA659_ARATH	100	549	0	0	1	549	1	549	0	1075.5	65-kDa microtubule-associated protein 9	PE 2	NA	IEA	GO:0000226	microtubule cytoskeleton organization	GO:0008017	microtubule binding	GO:0005737	cytoplasm
AT5G62260.1	AHL6_ARATH	100	404	0	0	1	404	1	404	7.6e-239	828.6	AT-hook motif nuclear-localized protein 6	PE 2	NA	IEA	GO:0006351	transcription, DNA-templated	GO:0003677	DNA binding	GO:0005634	nucleus
AT5G62270.2	Q9LVA9_ARATH	100	420	0	0	1	420	1	420	3e-245	850.1	Gb	PE 4	NA	IEA	NA	NA	NA	NA	GO:0005840	ribosome
AT5G62280.1	Q9LVA8_ARATH	100	236	0	0	1	236	1	236	1.6e-131	471.5	At5g62280	PE 2	NA	NA	NA	NA	NA	NA	NA	NA
AT5G62290.1	ICLN_ARATH	100	229	0	0	1	229	1	229	6.2e-129	462.6	Chloride conductance regulatory protein ICln	PE 2	NA	IEA	GO:0006884	cell volume homeostasis	NA	NA	GO:0034715	pICln-Sm protein complex
AT5G62300.1	RS201_ARATH	100	124	0	0	1	124	1	124	1e-64	248.4	40S ribosomal protein S20-1	PE 2	NA	IBA	GO:0002181	cytoplasmic translation	GO:0003729	mRNA binding	GO:0005618	cell wall
AT5G62310.1	IRE_ARATH	100	1168	0	0	1	1168	1	1168	0	2332	Probable serine/threonine protein kinase IRE	PE 2	2.7.11.1	IBA	GO:0035556	intracellular signal transduction	GO:0005524	ATP binding	GO:0005622	intracellular
AT5G62320.1	Q9SNW9_ARATH	100	245	0	0	1	245	1	245	7.1e-146	519.2	MYB transcription factor	PE 2	NA	IBA	GO:0030154	cell differentiation	GO:0000981	RNA polymerase II transcription factor activity, sequence-specific DNA binding	GO:0005634	nucleus
AT5G62330.1	F4K6G6_ARATH	100	170	0	0	1	170	1	170	8.5e-98	359	NA	PE 4	NA	NA	NA	NA	NA	NA	NA	NA
AT5G62340.1	Q9LVA5_ARATH	100	206	0	0	1	206	1	206	7.9e-114	412.5	At5g62340	PE 2	NA	IBA	NA	NA	GO:0004857	enzyme inhibitor activity	NA	NA
AT5G62350.1	Q9LVA4_ARATH	100	202	0	0	1	202	1	202	1.1e-107	392.1	Plant invertase/pectin methylesterase inhibitor superfamily protein	PE 2	NA	IBA	NA	NA	GO:0004857	enzyme inhibitor activity	NA	NA
AT5G62360.1	Q9LVA3_ARATH	100	203	0	0	1	203	1	203	1.8e-110	401.4	Plant invertase/pectin methylesterase inhibitor superfamily protein	PE 2	NA	IBA	GO:0009827	plant-type cell wall modification	GO:0004857	enzyme inhibitor activity	NA	NA
AT5G62370.1	PP443_ARATH	100	982	0	0	1	982	1	982	0	1961.8	Pentatricopeptide repeat-containing protein At5g62370	PE 2	NA	IBA	GO:0009451	RNA modification	GO:0003723	RNA binding	GO:0043231	intracellular membrane-bounded organelle
AT5G62380.1	NC101_ARATH	100	348	0	0	1	348	1	348	2.2e-210	733.8	NAC domain-containing protein 101	PE 2	NA	IDA	GO:0007275	multicellular organism development	GO:0003700	DNA-binding transcription factor activity	GO:0009531	secondary cell wall
AT5G62390.1	BAG7_ARATH	100	446	0	0	1	446	1	446	1.1e-251	871.3	BAG family molecular chaperone regulator 7	PE 1	NA	IBA	GO:0043207	response to external biotic stimulus	GO:0005516	calmodulin binding	GO:0005886	plasma membrane
AT5G62400.1	Q9LV99_ARATH	100	214	0	0	1	214	1	214	2.7e-117	424.1	Transmembrane protein	PE 4	NA	IEA	NA	NA	NA	NA	GO:0016021	integral component of membrane
AT5G62410.1	SMC21_ARATH	100	1175	0	0	1	1175	1	1175	0	2275.7	Structural maintenance of chromosomes protein 2-1	PE 2	NA	ISS	GO:0030261	chromosome condensation	GO:0005215	transporter activity	GO:0000796	condensin complex
AT5G62420.1	Q9FJK0_ARATH	100	316	0	0	1	316	1	316	1.3e-184	648.3	Aldo/keto reductase family protein	PE 2	NA	IEA	NA	NA	GO:0016491	oxidoreductase activity	NA	NA
AT5G62430.1	CDF1_ARATH	100	298	0	0	1	298	1	298	8e-177	622.1	Cyclic dof factor 1	PE 1	NA	IDA	GO:0009908	flower development	GO:0003700	DNA-binding transcription factor activity	GO:0005634	nucleus
AT5G62440.1	EM514_ARATH	100	202	0	0	1	202	1	202	1.1e-116	421.8	Protein EMBRYO DEFECTIVE 514	PE 1	NA	IDA	GO:0009793	embryo development ending in seed dormancy	NA	NA	GO:0005634	nucleus
AT5G62460.3	Q9FJJ6_ARATH	100	307	0	0	14	320	1	307	6.4e-179	629.4	AT5g62460/K19B1_7	PE 2	NA	IDA	GO:0071472	cellular response to salt stress	GO:0008270	zinc ion binding	GO:0005737	cytoplasm
AT5G62470.2	MYB96_ARATH	100	352	0	0	1	352	1	352	5.7e-206	719.2	Transcription factor MYB96	PE 2	NA	IBA	GO:0045893	positive regulation of transcription, DNA-templated	GO:0003700	DNA-binding transcription factor activity	GO:0005634	nucleus
AT5G62480.1	GSTU9_ARATH	100	240	0	0	1	240	1	240	6.7e-134	479.2	Glutathione S-transferase U9	PE 2	2.5.1.18	IBA	GO:0009407	toxin catabolic process	GO:0004364	glutathione transferase activity	GO:0005829	cytosol
AT5G62490.1	HA22B_ARATH	100	167	0	0	1	167	1	167	4e-93	343.2	HVA22-like protein b	PE 2	NA	IEP	GO:0009737	response to abscisic acid	NA	NA	GO:0016021	integral component of membrane
AT5G62500.1	EB1B_ARATH	100	293	0	0	1	293	1	293	6.9e-165	582.4	Microtubule-associated protein RP/EB family member 1B	PE 1	NA	IDA	GO:0051301	cell division	GO:0008017	microtubule binding	GO:0010005	cortical microtubule, transverse to long axis
AT5G62510.1	FB298_ARATH	100	420	0	0	1	420	1	420	1.1e-245	851.3	F-box protein At5g62510	PE 2	NA	NA	NA	NA	NA	NA	NA	NA
AT5G62520.1	SRO5_ARATH	100	309	0	0	1	309	1	309	1.5e-178	627.9	Probable inactive poly [ADP-ribose] polymerase SRO5	PE 1	NA	IDA	GO:0072593	reactive oxygen species metabolic process	GO:0003950	NAD+ ADP-ribosyltransferase activity	GO:0016363	nuclear matrix
AT5G62530.1	AL121_ARATH	100	556	0	0	1	556	1	556	0	1129.8	Delta-1-pyrroline-5-carboxylate dehydrogenase 12A1, mitochondrial	PE 2	1.2.1.88	IDA	GO:0009651	response to salt stress	GO:0050897	cobalt ion binding	GO:0005759	mitochondrial matrix
AT5G62540.1	UBC3_ARATH	100	150	0	0	1	150	1	150	1.2e-85	318.2	Ubiquitin-conjugating enzyme E2 3	PE 2	2.3.2.23	IBA	GO:0006511	ubiquitin-dependent protein catabolic process	GO:0005524	ATP binding	GO:0005737	cytoplasm
AT5G62550.1	Q9FJJ1_ARATH	100	487	0	0	1	487	1	487	3.6e-266	919.8	Microtubule-associated futsch-like protein	PE 2	NA	IDA	NA	NA	NA	NA	GO:0005886	plasma membrane
AT5G62560.1	PUB41_ARATH	100	559	0	0	1	559	1	559	0	1098.2	U-box domain-containing protein 41	PE 2	2.3.2.27	IBA	NA	NA	GO:0004842	ubiquitin-protein transferase activity	GO:0005634	nucleus
AT5G62570.1	CB60A_ARATH	100	482	0	0	28	509	13	494	7.3e-279	961.8	Calmodulin-binding protein 60 A	PE 2	NA	IDA	GO:0006351	transcription, DNA-templated	GO:0003677	DNA binding	GO:0005634	nucleus
AT5G62573.1	A0A1P8BGE7_ARATH	100	76	0	0	1	76	1	76	1.7e-37	157.5	NA	PE 4	NA	NA	NA	NA	NA	NA	NA	NA
AT5G62575.2	SDH7B_ARATH	100	100	0	0	1	100	1	100	1.8e-48	194.1	Succinate dehydrogenase subunit 7B, mitochondrial	PE 1	NA	IDA	GO:0006099	tricarboxylic acid cycle	GO:0043495	protein membrane anchor	GO:0005739	mitochondrion
AT5G62580.1	TORL3_ARATH	100	615	0	0	1	615	1	615	0	1203.7	TORTIFOLIA1-like protein 3	PE 2	NA	IBA	NA	NA	GO:0008017	microtubule binding	GO:0005874	microtubule
AT5G62600.1	MOS14_ARATH	100	958	0	0	1	958	1	958	0	1899.8	Transportin MOS14	PE 1	NA	IBA	GO:0043484	regulation of RNA splicing	GO:0008139	nuclear localization sequence binding	GO:0005634	nucleus
AT5G62610.1	BH079_ARATH	100	281	0	0	1	281	1	281	1.6e-158	561.2	Transcription factor bHLH79	PE 1	NA	IPI	GO:0006355	regulation of transcription, DNA-templated	GO:0046983	protein dimerization activity	GO:0005634	nucleus
AT5G62620.1	B3GTJ_ARATH	100	681	0	0	1	681	1	681	0	1385.5	Hydroxyproline O-galactosyltransferase GALT6	PE 2	2.4.1.-	IDA	GO:0018258	protein O-linked glycosylation via hydroxyproline	GO:1990714	hydroxyproline O-galactosyltransferase activity	GO:0005794	Golgi apparatus
AT5G62623.1	DF264_ARATH	100	88	0	0	1	88	1	88	1.6e-48	194.1	Putative defensin-like protein 264	PE 3	NA	IEA	GO:0031640	killing of cells of other organism	NA	NA	GO:0005576	extracellular region
AT5G62627.1	DF265_ARATH	100	81	0	0	1	81	1	81	2.4e-43	176.8	Putative defensin-like protein 265	PE 3	NA	IEA	GO:0031640	killing of cells of other organism	NA	NA	GO:0005576	extracellular region
AT5G62630.1	HIPL2_ARATH	100	696	0	0	1	696	1	696	0	1445.6	HIPL2 protein	PE 2	NA	IDA	NA	NA	GO:0016491	oxidoreductase activity	GO:0031225	anchored component of membrane
AT5G62640.3	F4K7R6_ARATH	100	540	0	0	1	540	1	540	0	1105.9	Proline-rich family protein	PE 1	NA	IBA	GO:0045292	mRNA cis splicing, via spliceosome	NA	NA	GO:0005634	nucleus
AT5G62650.1	Q940R3_ARATH	100	529	0	0	1	529	1	529	0	1049.3	AT5g62650/MRG21_7	PE 2	NA	IEA	GO:0015031	protein transport	NA	NA	NA	NA
AT5G62660.1	FB299_ARATH	100	379	0	0	1	379	1	379	1.1e-218	761.5	Putative F-box protein At5g62660	PE 4	NA	NA	NA	NA	NA	NA	NA	NA
AT5G62670.1	PMA11_ARATH	100	956	0	0	1	956	1	956	0	1878.6	ATPase 11, plasma membrane-type	PE 1	3.6.3.6	IDA	GO:0120029	proton export across plasma membrane	GO:0008553	proton-exporting ATPase activity, phosphorylative mechanism	GO:0016020	membrane
AT5G62680.1	PTR53_ARATH	100	616	0	0	1	616	1	616	0	1228	Protein NRT1/ PTR FAMILY 2.11	PE 1	NA	IDA	GO:0080167	response to karrikin	GO:0090448	glucosinolate:proton symporter activity	GO:0005886	plasma membrane
AT5G62690.1	TBB2_ARATH	100	450	0	0	1	450	1	450	4.6e-269	929.1	Tubulin beta-2 chain	PE 2	NA	IEA	GO:0007017	microtubule-based process	GO:0003924	GTPase activity	GO:0005737	cytoplasm
AT5G62700.1	TBB2_ARATH	100	450	0	0	1	450	1	450	4.6e-269	929.1	Tubulin beta-2 chain	PE 2	NA	IEA	GO:0007017	microtubule-based process	GO:0003924	GTPase activity	GO:0005737	cytoplasm
AT5G62710.1	Q8GX94_ARATH	100	604	0	0	1	604	1	604	0	1202.2	Leucine-rich repeat protein kinase family protein	PE 2	NA	IEA	NA	NA	GO:0004674	protein serine/threonine kinase activity	GO:0016021	integral component of membrane
AT5G62720.1	Q8GZ51_ARATH	100	243	0	0	1	243	1	243	4.7e-134	479.9	At5g62720	PE 2	NA	IDA	NA	NA	NA	NA	GO:0009941	chloroplast envelope
AT5G62730.1	PTR54_ARATH	100	589	0	0	1	589	1	589	0	1178.3	Protein NRT1/ PTR FAMILY 4.7	PE 2	NA	IEA	NA	NA	GO:0022857	transmembrane transporter activity	GO:0016021	integral component of membrane
AT5G62740.1	HIR1_ARATH	100	286	0	0	1	286	1	286	1.4e-157	558.1	Hypersensitive-induced response protein 1	PE 1	NA	IDA	NA	NA	GO:0043424	protein histidine kinase binding	GO:0005794	Golgi apparatus
AT5G62750.1	Q9FM18_ARATH	100	124	0	0	1	124	1	124	8.2e-66	252.3	At5g62750	PE 2	NA	NA	NA	NA	NA	NA	NA	NA
AT5G62760.1	F4K7T1_ARATH	100	661	0	0	1	661	1	661	0	1385.9	P-loop containing nucleoside triphosphate hydrolases superfamily protein	PE 4	NA	IEA	NA	NA	GO:0016787	hydrolase activity	GO:0005634	nucleus
AT5G62770.1	Q9FM16_ARATH	100	268	0	0	1	268	1	268	1e-153	545.4	At5g62770	PE 2	NA	IEA	NA	NA	GO:0016301	kinase activity	NA	NA
AT5G62780.1	F4K7T4_ARATH	100	207	0	0	1	207	1	207	1.8e-118	427.9	Chaperone DnaJ-domain superfamily protein	PE 4	NA	NA	NA	NA	NA	NA	NA	NA
AT5G62790.2	F4K7T6_ARATH	100	497	0	0	1	497	1	497	2.9e-287	989.9	1-deoxy-D-xylulose 5-phosphate reductoisomerase	PE 3	NA	IDA	GO:0019288	isopentenyl diphosphate biosynthetic process, methylerythritol 4-phosphate pathway	GO:0030604	1-deoxy-D-xylulose-5-phosphate reductoisomerase activity	GO:0009507	chloroplast
AT5G62800.1	A0A178UH01_ARATH	98.9	348	4	0	1	348	1	348	1.6e-204	714.5	E3 ubiquitin-protein ligase	PE 3	2.3.2.27	IEA	GO:0006511	ubiquitin-dependent protein catabolic process	GO:0008270	zinc ion binding	GO:0005634	nucleus
AT5G62810.1	PEX14_ARATH	100	507	0	0	1	507	1	507	4e-293	1009.2	Peroxisomal membrane protein PEX14	PE 1	NA	IBA	GO:0016560	protein import into peroxisome matrix, docking	GO:0008565	protein transporter activity	GO:0005829	cytosol
AT5G62820.1	CSPLY_ARATH	100	297	0	0	1	297	1	297	1.5e-170	601.3	CASP-like protein 4A2	PE 2	NA	IBA	GO:0055114	oxidation-reduction process	GO:0051536	iron-sulfur cluster binding	GO:0005886	plasma membrane
AT5G62830.1	F4K7U0_ARATH	100	204	0	0	1	204	1	204	2.5e-120	434.1	F-box associated ubiquitination effector family protein	PE 4	NA	IBA	GO:0031146	SCF-dependent proteasomal ubiquitin-dependent protein catabolic process	GO:0004842	ubiquitin-protein transferase activity	NA	NA
AT5G62840.1	Q9FM11_ARATH	100	297	0	0	1	297	1	297	6.8e-167	589.3	Phosphoglycerate mutase family protein	PE 2	NA	IBA	NA	NA	GO:0016791	phosphatase activity	GO:0005829	cytosol
AT5G62850.1	SWET5_ARATH	100	240	0	0	1	240	1	240	4.2e-136	486.5	Bidirectional sugar transporter SWEET5	PE 1	NA	IBA	GO:0051260	protein homooligomerization	GO:0051119	sugar transmembrane transporter activity	GO:0016021	integral component of membrane
AT5G62860.1	F4K7U3_ARATH	100	218	0	0	1	218	1	218	2.3e-124	447.6	F-box associated ubiquitination effector family protein	PE 4	NA	NA	NA	NA	NA	NA	NA	NA
AT5G62865.1	Q9FM08_ARATH	100	167	0	0	1	167	1	167	1.6e-96	354.8	NA	PE 2	NA	NA	NA	NA	NA	NA	NA	NA
AT5G62880.1	RAC10_ARATH	100	215	0	0	1	215	1	215	2.6e-121	437.2	Rac-like GTP-binding protein ARAC10	PE 1	NA	IDA	GO:0009664	plant-type cell wall organization	GO:0005525	GTP binding	GO:0009531	secondary cell wall
AT5G62890.1	NAT6_ARATH	100	532	0	0	1	532	1	532	0	1070.5	Nucleobase-ascorbate transporter 6	PE 2	NA	IDA	NA	NA	GO:0022857	transmembrane transporter activity	GO:0009506	plasmodesma
AT5G62900.1	Q9FM06_ARATH	100	161	0	0	1	161	1	161	9.3e-86	318.9	Basic-leucine zipper transcription factor K	PE 2	NA	NA	NA	NA	NA	NA	NA	NA
AT5G62910.1	Q9FM05_ARATH	100	327	0	0	1	327	1	327	1.1e-189	665.2	At5g62910	PE 2	NA	NA	NA	NA	NA	NA	NA	NA
AT5G62920.1	ARR6_ARATH	100	186	0	0	1	186	1	186	1.2e-98	361.7	Two-component response regulator ARR6	PE 1	NA	IDA	GO:0009736	cytokinin-activated signaling pathway	GO:0000156	phosphorelay response regulator activity	GO:0005634	nucleus
AT5G62930.2	GDL88_ARATH	100	242	0	0	27	268	1	242	2.9e-141	503.8	GDSL esterase/lipase At5g62930	PE 2	3.1.1.-	IDA	GO:0016042	lipid catabolic process	GO:0016788	hydrolase activity, acting on ester bonds	GO:0005829	cytosol
AT5G62940.1	DOF56_ARATH	100	372	0	0	1	372	1	372	1.5e-228	794.3	Dof zinc finger protein DOF5.6	PE 2	NA	IDA	GO:0010087	phloem or xylem histogenesis	GO:0003677	DNA binding	GO:0005634	nucleus
AT5G62950.1	Q7XJ61_ARATH	100	139	0	0	1	139	1	139	1.5e-71	271.6	At5g62950	PE 2	NA	IBA	GO:0006384	transcription initiation from RNA polymerase III promoter	GO:0003824	catalytic activity	GO:0005666	RNA polymerase III complex
AT5G62960.1	Q6NPD1_ARATH	100	347	0	0	1	347	1	347	3.8e-209	729.9	At5g62960	PE 2	NA	IEA	NA	NA	NA	NA	GO:0016021	integral component of membrane
AT5G62970.1	FDL41_ARATH	100	449	0	0	1	449	1	449	1.3e-260	901	Putative F-box/FBD/LRR-repeat protein At5g62970	PE 4	NA	NA	NA	NA	NA	NA	NA	NA
AT5G62980.1	FOLB2_ARATH	100	131	0	0	1	131	1	131	7.8e-68	258.8	Dihydroneopterin aldolase 2	PE 1	4.1.2.25	IDA	GO:0046654	tetrahydrofolate biosynthetic process	GO:0004150	dihydroneopterin aldolase activity	GO:0005829	cytosol
AT5G62990.1	Q9FM53_ARATH	100	494	0	0	1	494	1	494	6.6e-284	978.8	Ubiquitin carboxyl-terminal hydrolase family protein	PE 4	NA	IEA	NA	NA	GO:0016787	hydrolase activity	NA	NA
AT5G62998.1	B3H644_ARATH	100	37	0	0	1	37	1	37	1.4e-13	77	NA	PE 4	NA	NA	NA	NA	NA	NA	NA	NA
AT5G63000.1	Q84K84_ARATH	100	201	0	0	1	201	1	201	1.5e-109	398.3	Mitochondrial import inner membrane translocase subunit Tim17/Tim22/Tim23 family protein	PE 2	NA	IEA	NA	NA	NA	NA	GO:0016021	integral component of membrane
AT5G63010.1	Q9FM51_ARATH	100	343	0	0	1	343	1	343	1.6e-204	714.5	Transducin/WD40 repeat-like superfamily protein	PE 4	NA	ISS	NA	NA	NA	NA	GO:0080008	Cul4-RING E3 ubiquitin ligase complex
AT5G63020.1	DRL40_ARATH	100	888	0	0	1	888	1	888	0	1765.7	Probable disease resistance protein At5g63020	PE 2	NA	IBA	GO:0006952	defense response	GO:0005524	ATP binding	GO:0005886	plasma membrane
AT5G63030.1	GRXC1_ARATH	100	125	0	0	1	125	1	125	2e-65	250.8	Glutaredoxin-C1	PE 2	NA	IEA	GO:0045454	cell redox homeostasis	GO:0009055	electron transfer activity	GO:0005737	cytoplasm
AT5G63040.1	Q29Q13_ARATH	100	366	0	0	1	366	1	366	4.4e-208	726.5	At5g63040	PE 2	NA	IDA	NA	NA	NA	NA	GO:0009507	chloroplast
AT5G63050.1	Q6NM17_ARATH	100	345	0	0	1	345	1	345	7.5e-202	705.7	At5g63050	PE 2	NA	IEA	NA	NA	NA	NA	GO:0016021	integral component of membrane
AT5G63060.1	F4K975_ARATH	100	263	0	0	1	263	1	263	4.3e-149	530	Sec14p-like phosphatidylinositol transfer family protein	PE 4	NA	IDA	NA	NA	NA	NA	GO:0009507	chloroplast
AT5G63063.1	A8MSA3_ARATH	100	118	0	0	1	118	1	118	4.1e-67	256.5	Plant thionin family protein	PE 4	NA	NA	NA	NA	NA	NA	NA	NA
AT5G63070.1	RS156_ARATH	100	160	0	0	1	160	1	160	1.4e-87	324.7	40S ribosomal protein S15-6	PE 2	NA	IBA	GO:0006412	translation	GO:0003723	RNA binding	GO:0022627	cytosolic small ribosomal subunit
AT5G63080.1	Q67ZB6_ARATH	100	462	0	0	1	462	1	462	2.9e-281	969.9	2-oxoglutarate (2OG) and Fe(II)-dependent oxygenase superfamily protein	PE 2	NA	IDA	GO:0010030	positive regulation of seed germination	GO:0033746	histone demethylase activity (H3-R2 specific)	GO:0005634	nucleus
AT5G63085.1	A8MR43_ARATH	100	81	0	0	1	81	1	81	1.4e-42	174.5	Plant thionin family protein	PE 4	NA	NA	NA	NA	NA	NA	NA	NA
AT5G63087.1	A8MSA5_ARATH	100	74	0	0	1	74	1	74	8.1e-37	155.2	Plant thionin family protein	PE 4	NA	NA	NA	NA	NA	NA	NA	NA
AT5G63090.1	LOB_ARATH	100	186	0	0	1	186	1	186	2.4e-107	390.6	Protein LATERAL ORGAN BOUNDARIES	PE 1	NA	IMP	GO:0007275	multicellular organism development	NA	NA	NA	NA
AT5G63100.1	Q9FML3_ARATH	100	329	0	0	1	329	1	329	5.3e-189	662.9	S-adenosyl-L-methionine-dependent methyltransferases superfamily protein	PE 4	NA	IDA	NA	NA	GO:0008168	methyltransferase activity	GO:0009507	chloroplast
AT5G63110.1	HDA6_ARATH	100	471	0	0	1	471	1	471	3.3e-286	986.1	Histone deacetylase 6	PE 1	3.5.1.98	IDA	GO:0016441	posttranscriptional gene silencing	GO:0004407	histone deacetylase activity	GO:0005634	nucleus
AT5G63120.2	RH30_ARATH	100	591	0	0	1	591	1	591	0	1203	DEAD-box ATP-dependent RNA helicase 30	PE 1	3.6.4.13	IBA	GO:0006364	rRNA processing	GO:0004004	ATP-dependent RNA helicase activity	GO:0005730	nucleolus
AT5G63130.1	Q9FML0_ARATH	100	192	0	0	1	192	1	192	3.2e-109	397.1	At5g63130	PE 2	NA	NA	NA	NA	NA	NA	NA	NA
AT5G63135.1	Q8LC33_ARATH	100	99	0	0	1	99	1	99	2e-51	204.1	At5g63135	PE 2	NA	IEA	GO:0090266	regulation of mitotic cell cycle spindle assembly checkpoint	NA	NA	GO:0005680	anaphase-promoting complex
AT5G63140.1	PPA29_ARATH	100	389	0	0	1	389	1	389	3.1e-229	796.6	Probable inactive purple acid phosphatase 29	PE 2	NA	ISS	NA	NA	GO:0046872	metal ion binding	GO:0005576	extracellular region
AT5G63150.1	Q9FMK8_ARATH	100	138	0	0	1	138	1	138	2.4e-74	280.8	At5g63150	PE 2	NA	IBA	GO:0006397	mRNA processing	NA	NA	NA	NA
AT5G63160.1	BT1_ARATH	100	365	0	0	1	365	1	365	3e-210	733.4	BTB/POZ and TAZ domain-containing protein 1	PE 1	NA	IBA	GO:0043161	proteasome-mediated ubiquitin-dependent protein catabolic process	GO:0008270	zinc ion binding	GO:0005634	nucleus
AT5G63170.1	A0A178UPR6_ARATH	100	338	0	0	1	338	5	342	5.7e-194	679.5	NA	PE 3	NA	IEA	GO:0006629	lipid metabolic process	GO:0016298	lipase activity	GO:0005576	extracellular region
AT5G63180.1	PLY22_ARATH	100	432	0	0	1	432	1	432	4e-262	906	Probable pectate lyase 22	PE 2	4.2.2.2	IEA	GO:0045490	pectin catabolic process	GO:0030570	pectate lyase activity	NA	NA
AT5G63190.1	Q94BR1_ARATH	100	702	0	0	1	702	1	702	0	1383.6	MA3 domain-containing protein	PE 1	NA	IDA	GO:0090549	response to carbon starvation	GO:0016853	isomerase activity	GO:0005829	cytosol
AT5G63200.1	Q67YJ9_ARATH	100	649	0	0	1	649	1	649	0	1286.2	Tetratricopeptide repeat (TPR)-containing protein	PE 2	NA	NA	NA	NA	NA	NA	NA	NA
AT5G63220.1	Q6GKV1_ARATH	100	324	0	0	1	324	1	324	1e-184	648.7	At5g63220	PE 1	NA	IBA	GO:0048767	root hair elongation	NA	NA	GO:0071818	BAT3 complex
AT5G63225.1	Q8GX54_ARATH	100	110	0	0	1	110	1	110	1.2e-60	235	At5g63230	PE 2	NA	NA	NA	NA	NA	NA	NA	NA
AT5G63230.1	A0A178UBR4_ARATH	100	111	0	0	1	111	1	111	2.2e-62	240.7	NA	PE 4	NA	NA	NA	NA	NA	NA	NA	NA
AT5G63240.1	Q9FMJ9_ARATH	100	129	0	0	1	129	1	129	4e-71	270	At5g63240	PE 2	NA	NA	NA	NA	NA	NA	NA	NA
AT5G63250.1	Q9FMJ8_ARATH	100	132	0	0	1	132	1	132	6.7e-74	279.3	At5g63250	PE 2	NA	NA	NA	NA	NA	NA	NA	NA
AT5G63260.2	F4K9A6_ARATH	100	451	0	0	1	451	1	451	7.1e-277	955.3	Zinc finger C-x8-C-x5-C-x3-H type family protein	PE 4	NA	IDA	NA	NA	GO:0003729	mRNA binding	GO:0005634	nucleus
AT5G63270.1	A0A178UMP4_ARATH	100	80	0	0	1	80	1	80	1.2e-41	171.4	NA	PE 4	NA	NA	NA	NA	NA	NA	NA	NA
AT5G63280.1	Q8VZP2_ARATH	100	271	0	0	1	271	1	271	1.9e-160	567.8	C2H2-like zinc finger protein	PE 2	NA	IPI	NA	NA	GO:0043565	sequence-specific DNA binding	GO:0016021	integral component of membrane
AT5G63290.1	Q9FMJ4_ARATH	100	484	0	0	1	484	1	484	1.3e-284	981.1	At5g63290	PE 2	NA	IEA	GO:0006779	porphyrin-containing compound biosynthetic process	GO:0004109	coproporphyrinogen oxidase activity	GO:0005737	cytoplasm
AT5G63300.2	Q9FMJ3_ARATH	100	217	0	0	1	217	1	217	9.5e-118	425.6	At5g63300	PE 2	NA	IBA	GO:0006412	translation	GO:0003735	structural constituent of ribosome	GO:0044391	ribosomal subunit
AT5G63310.1	NDK2_ARATH	100	231	0	0	1	231	1	231	8.8e-131	468.8	Nucleoside diphosphate kinase II, chloroplastic	PE 1	2.7.4.6	IDA	GO:0009585	red, far-red light phototransduction	GO:0004550	nucleoside diphosphate kinase activity	GO:0005634	nucleus
AT5G63320.1	GTE10_ARATH	100	1061	0	0	1	1061	1	1061	0	2101.6	Transcription factor GTE10	PE 1	NA	IDA	GO:0051365	cellular response to potassium ion starvation	NA	NA	GO:0005634	nucleus
AT5G63340.1	Q9FGW8_ARATH	100	172	0	0	1	172	1	172	6.2e-96	352.8	NA	PE 4	NA	NA	NA	NA	NA	NA	NA	NA
AT5G63350.1	Q9FGW7_ARATH	100	302	0	0	1	302	1	302	2.3e-178	627.5	Emb	PE 1	NA	NA	NA	NA	NA	NA	NA	NA
AT5G63370.1	CDKG1_ARATH	100	612	0	0	1	612	1	612	0	1241.5	Cyclin-dependent kinase G1	PE 1	2.7.11.22	IBA	GO:0032953	regulation of (1->3)-beta-D-glucan biosynthetic process	GO:0005524	ATP binding	GO:0005681	spliceosomal complex
AT5G63375.1	Q9FGW6_ARATH	100	104	0	0	1	104	1	104	5.8e-57	222.6	NA	PE 4	NA	NA	NA	NA	NA	NA	NA	NA
AT5G63380.1	4CLL9_ARATH	100	562	0	0	1	562	1	562	0	1092.4	4-coumarate--CoA ligase-like 9	PE 1	6.2.1.-	IDA	GO:0031408	oxylipin biosynthetic process	GO:0005524	ATP binding	GO:0005777	peroxisome
AT5G63390.1	OFT37_ARATH	100	559	0	0	1	559	1	559	0	1119.8	O-fucosyltransferase 37	PE 2	2.4.1.-	IBA	GO:0006486	protein glycosylation	GO:0016757	transferase activity, transferring glycosyl groups	GO:0005737	cytoplasm
AT5G63400.1	KAD4_ARATH	100	246	0	0	1	246	1	246	6.7e-137	489.2	Adenylate kinase 4	PE 1	2.7.4.3	IDA	GO:0046686	response to cadmium ion	GO:0005524	ATP binding	GO:0005774	vacuolar membrane
AT5G63410.1	Q84JF8_ARATH	100	680	0	0	1	680	1	680	0	1356.3	Leucine-rich repeat protein kinase family protein	PE 2	NA	IEA	NA	NA	GO:0004672	protein kinase activity	GO:0016021	integral component of membrane
AT5G63420.1	RNJ_ARATH	100	911	0	0	1	911	1	911	0	1798.5	Ribonuclease J	PE 1	3.1.-.-	IDA	GO:0060918	auxin transport	GO:0008409	5'-3' exonuclease activity	GO:0009507	chloroplast
AT5G63440.2	Y6344_ARATH	100	232	0	0	1	232	1	232	8.2e-129	462.2	UPF0235 protein At5g63440	PE 1	NA	IDA	GO:0008380	RNA splicing	NA	NA	GO:0005634	nucleus
AT5G63450.2	C94B1_ARATH	100	510	0	0	59	568	1	510	0	1028.5	Cytochrome P450 94B1	PE 1	1.14.14.48	IDA	GO:0009611	response to wounding	GO:0020037	heme binding	GO:0016021	integral component of membrane
AT5G63460.4	F4KAQ2_ARATH	100	174	0	0	1	174	1	174	1.1e-89	332	SAP domain-containing protein	PE 4	NA	NA	NA	NA	NA	NA	NA	NA
AT5G63470.1	NFYC4_ARATH	100	250	0	0	1	250	1	250	1.5e-144	514.6	Nuclear transcription factor Y subunit C-4	PE 2	NA	IGI	GO:0010029	regulation of seed germination	GO:0003677	DNA binding	GO:0005829	cytosol
AT5G63480.1	MED30_ARATH	100	189	0	0	1	189	1	189	2.5e-99	364	Mediator of RNA polymerase II transcription subunit 30	PE 1	NA	IDA	GO:0006351	transcription, DNA-templated	NA	NA	GO:0016592	mediator complex
AT5G63490.1	Y5349_ARATH	100	543	0	0	1	543	1	543	0	1052.7	CBS domain-containing protein CBSCBSPB1	PE 1	NA	IEA	NA	NA	NA	NA	GO:0016021	integral component of membrane
AT5G63500.1	Q9FMV2_ARATH	100	69	0	0	1	69	1	69	1.3e-31	137.9	At5g63500	PE 2	NA	TAS	NA	NA	NA	NA	GO:0016021	integral component of membrane
AT5G63510.2	F4KAQ8_ARATH	100	279	0	0	1	279	1	279	4.9e-159	563.1	Gamma carbonic anhydrase like 1	PE 4	NA	IDA	GO:0010228	vegetative to reproductive phase transition of meristem	GO:0004089	carbonate dehydratase activity	GO:0045271	respiratory chain complex I
AT5G63520.1	FBL91_ARATH	100	529	0	0	1	529	1	529	0	1045.4	F-box/LRR-repeat protein At5g63520	PE 2	NA	NA	NA	NA	NA	NA	NA	NA
AT5G63530.1	HIP7_ARATH	100	340	0	0	16	355	1	340	9.5e-201	701.8	Heavy metal-associated isoprenylated plant protein 7	PE 1	NA	IBA	GO:0046916	cellular transition metal ion homeostasis	GO:0046914	transition metal ion binding	GO:0005737	cytoplasm
AT5G63540.2	B3H7H7_ARATH	100	677	0	0	1	677	1	677	0	1351.3	RecQ-mediated instability protein (DUF1767)	PE 4	NA	IMP	GO:0051321	meiotic cell cycle	GO:0000166	nucleotide binding	GO:0031422	RecQ helicase-Topo III complex
AT5G63550.2	Q9FFQ8_ARATH	100	531	0	0	1	531	1	531	0	1033.1	DEK domain-containing chromatin associated protein	PE 1	NA	IBA	GO:0006338	chromatin remodeling	GO:0042393	histone binding	GO:0005634	nucleus
AT5G63560.1	FACT_ARATH	100	426	0	0	1	426	1	426	3.1e-246	853.2	Fatty alcoholcaffeoyl-CoA acyltransferase	PE 2	2.3.1.-	IDA	GO:0090431	alkyl caffeate ester biosynthetic process	GO:0090430	caffeoyl-CoA: alcohol caffeoyl transferase activity	NA	NA
AT5G63570.1	GSA1_ARATH	100	474	0	0	1	474	1	474	3.8e-274	946	Glutamate-1-semialdehyde 2,1-aminomutase 1, chloroplastic	PE 1	5.4.3.8	IDA	GO:0006782	protoporphyrinogen IX biosynthetic process	GO:0042286	glutamate-1-semialdehyde 2,1-aminomutase activity	GO:0009941	chloroplast envelope
AT5G63580.1	A0A178U9U9_ARATH	100	250	0	0	1	250	1	250	2.5e-146	520.8	FLS2	PE 3	NA	IEA	NA	NA	GO:0016491	oxidoreductase activity	NA	NA
AT5G63590.1	FLS3_ARATH	100	308	0	0	1	308	1	308	2.7e-180	633.6	Flavonol synthase 3	PE 2	1.14.20.6	IDA	GO:0009416	response to light stimulus	GO:0046872	metal ion binding	NA	NA
AT5G63595.1	FLS4_ARATH	100	279	0	0	1	279	1	279	1.2e-161	571.6	Probable flavonol synthase 4	PE 2	1.14.20.6	IBA	NA	NA	GO:0046872	metal ion binding	NA	NA
AT5G63600.2	F4KAS3_ARATH	100	326	0	0	1	326	1	326	2.8e-190	667.2	Flavonol synthase 5	PE 3	NA	IEP	GO:0009416	response to light stimulus	GO:0046872	metal ion binding	NA	NA
AT5G63610.1	CDKE1_ARATH	100	470	0	0	1	470	1	470	5.1e-279	962.2	Cyclin-dependent kinase E-1	PE 1	2.7.11.23	IBA	GO:0007049	cell cycle	GO:0005524	ATP binding	GO:0016592	mediator complex
AT5G63620.1	Q93ZM6_ARATH	100	427	0	0	1	427	1	427	3.6e-246	853.2	AT5g63620/MBK5_9	PE 2	NA	IDA	GO:0010033	response to organic substance	GO:0050897	cobalt ion binding	GO:0005739	mitochondrion
AT5G63625.1	A0A1P8BEQ7_ARATH	100	124	0	0	1	124	1	124	8.2e-66	252.3	NA	PE 4	NA	NA	NA	NA	NA	NA	NA	NA
AT5G63630.2	RH31_ARATH	100	716	0	0	1	716	1	716	0	1418.3	DEAD-box ATP-dependent RNA helicase 31	PE 2	3.6.4.13	IBA	GO:0010501	RNA secondary structure unwinding	GO:0004004	ATP-dependent RNA helicase activity	GO:0005737	cytoplasm
AT5G63640.1	TOL5_ARATH	100	447	0	0	1	447	1	447	1.8e-252	874	TOM1-like protein 5	PE 1	NA	IDA	GO:0006886	intracellular protein transport	GO:0016301	kinase activity	GO:0005737	cytoplasm
AT5G63650.1	SRK2H_ARATH	100	360	0	0	1	360	1	360	1e-210	734.9	Serine/threonine-protein kinase SRK2H	PE 1	2.7.11.1	IBA	GO:0006970	response to osmotic stress	GO:0004674	protein serine/threonine kinase activity	GO:0005737	cytoplasm
AT5G63660.1	DEF06_ARATH	100	73	0	0	1	73	1	73	8.6e-40	164.9	Defensin-like protein 6	PE 3	NA	ISS	GO:0050832	defense response to fungus	NA	NA	GO:0005576	extracellular region
AT5G63670.1	SPT42_ARATH	100	116	0	0	1	116	1	116	7.2e-65	248.8	Transcription elongation factor SPT4 homolog 2	PE 3	NA	IBA	GO:0006397	mRNA processing	GO:0003700	DNA-binding transcription factor activity	GO:0032044	DSIF complex
AT5G63680.1	Q9FFP6_ARATH	100	510	0	0	1	510	1	510	3.2e-289	996.5	Pyruvate kinase	PE 3	2.7.1.40	IBA	GO:0046686	response to cadmium ion	GO:0000287	magnesium ion binding	GO:0005886	plasma membrane
AT5G63690.1	Q9FFP5_ARATH	100	139	0	0	1	139	1	139	1.1e-74	282	Nucleic acid-binding, OB-fold-like protein	PE 4	NA	NA	NA	NA	NA	NA	NA	NA
AT5G63700.1	A0A178U8L2_ARATH	100	602	0	0	1	602	1	602	0	1230.3	NA	PE 4	NA	IEA	NA	NA	GO:0003677	DNA binding	NA	NA
AT5G63710.3	Y5371_ARATH	100	609	0	0	7	615	6	614	0	1212.2	Probable LRR receptor-like serine/threonine-protein kinase At5g63710	PE 1	2.7.11.1	IBA	GO:0007166	cell surface receptor signaling pathway	GO:0005524	ATP binding	GO:0016021	integral component of membrane
AT5G63720.1	KPL_ARATH	100	492	0	0	1	492	1	492	1.2e-289	997.7	Protein KOKOPELLI	PE 2	NA	IMP	GO:0007338	single fertilization	NA	NA	NA	NA
AT5G63730.1	ARI14_ARATH	100	506	0	0	1	506	1	506	0	1061.2	Probable E3 ubiquitin-protein ligase ARI14	PE 2	2.3.2.31	IBA	GO:0080155	regulation of double fertilization forming a zygote and endosperm	GO:0031624	ubiquitin conjugating enzyme binding	GO:0000151	ubiquitin ligase complex
AT5G63740.1	Q9FFP0_ARATH	100	226	0	0	1	226	1	226	6.1e-136	486.1	RING/U-box superfamily protein	PE 2	NA	IBA	GO:0032436	positive regulation of proteasomal ubiquitin-dependent protein catabolic process	GO:0031624	ubiquitin conjugating enzyme binding	GO:0000151	ubiquitin ligase complex
AT5G63750.1	ARI13_ARATH	100	536	0	0	1	536	1	536	0	1129.4	Probable E3 ubiquitin-protein ligase ARI13	PE 2	2.3.2.31	IBA	GO:0032436	positive regulation of proteasomal ubiquitin-dependent protein catabolic process	GO:0061630	ubiquitin protein ligase activity	GO:0005737	cytoplasm
AT5G63760.1	ARI15_ARATH	100	452	0	0	1	452	1	452	4e-281	969.1	Probable E3 ubiquitin-protein ligase ARI15	PE 2	2.3.2.31	IBA	GO:0000209	protein polyubiquitination	GO:0046872	metal ion binding	GO:0000151	ubiquitin ligase complex
AT5G63770.1	DGK2_ARATH	100	712	0	0	1	712	1	712	0	1476.1	Diacylglycerol kinase 2	PE 1	2.7.1.107	IDA	GO:0048364	root development	GO:0003951	NAD+ kinase activity	GO:0005622	intracellular
AT5G63780.1	Q8GUG6_ARATH	100	367	0	0	1	367	1	367	4.8e-215	749.6	At5g63780	PE 2	NA	IMP	GO:0010492	maintenance of shoot apical meristem identity	GO:0008270	zinc ion binding	GO:0016021	integral component of membrane
AT5G63790.2	NA102_ARATH	100	312	0	0	11	322	1	312	1.2e-186	654.8	NAC domain-containing protein 102	PE 1	NA	IDA	GO:0006351	transcription, DNA-templated	GO:0003700	DNA-binding transcription factor activity	GO:0009507	chloroplast
AT5G63800.1	BGAL6_ARATH	100	718	0	0	1	718	1	718	0	1483	Beta-galactosidase 6	PE 2	3.2.1.23	IBA	GO:0005975	carbohydrate metabolic process	GO:0004565	beta-galactosidase activity	GO:0005618	cell wall
AT5G63810.1	BGA10_ARATH	100	741	0	0	1	741	1	741	0	1560	Beta-galactosidase 10	PE 2	3.2.1.23	IBA	GO:0080167	response to karrikin	GO:0004565	beta-galactosidase activity	GO:0005773	vacuole
AT5G63820.1	Y5638_ARATH	100	225	0	0	1	225	1	225	7e-133	475.7	UPF0725 protein At5g63820	PE 3	NA	NA	NA	NA	NA	NA	NA	NA
AT5G63830.1	B3DN88_ARATH	100	343	0	0	64	406	1	343	9.5e-196	685.6	At5g63830	PE 2	NA	NA	NA	NA	GO:0046872	metal ion binding	NA	NA
AT5G63840.2	PSL5_ARATH	100	921	0	0	28	948	1	921	0	1906.3	Probable glucan 1,3-alpha-glucosidase	PE 1	3.2.1.84	IDA	GO:0046686	response to cadmium ion	GO:0015926	glucosidase activity	GO:0009507	chloroplast
AT5G63850.1	AAP4_ARATH	100	466	0	0	1	466	1	466	3.5e-272	939.5	Amino acid permease 4	PE 1	NA	IBA	GO:0006865	amino acid transport	GO:0015293	symporter activity	GO:0016021	integral component of membrane
AT5G63860.1	UVR8_ARATH	100	440	0	0	1	440	1	440	6.8e-265	915.2	Ultraviolet-B receptor UVR8	PE 1	NA	IDA	GO:0009649	entrainment of circadian clock	GO:0042803	protein homodimerization activity	GO:0005634	nucleus
AT5G63870.1	PPP7_ARATH	100	413	0	0	1	413	1	413	1.8e-251	870.5	Serine/threonine-protein phosphatase 7	PE 1	3.1.3.16	IDA	GO:0009785	blue light signaling pathway	GO:0046872	metal ion binding	GO:0005634	nucleus
AT5G63880.2	F4KC57_ARATH	100	243	0	0	1	243	1	243	8.4e-131	469.2	SNF7 family protein	PE 3	NA	IDA	GO:0007034	vacuolar transport	NA	NA	GO:0005886	plasma membrane
AT5G63890.2	HIS8_ARATH	100	466	0	0	1	466	1	466	1e-263	911.4	Histidinol dehydrogenase, chloroplastic	PE 2	1.1.1.23	IBA	GO:0009555	pollen development	GO:0051287	NAD binding	GO:0009570	chloroplast stroma
AT5G63900.1	A0A178UQN6_ARATH	100	557	0	0	1	557	1	557	0	1141.3	NA	PE 4	NA	IEA	NA	NA	GO:0046872	metal ion binding	NA	NA
AT5G63905.2	A0A1P8BAC5_ARATH	100	103	0	0	1	103	1	103	9.5e-52	205.3	Transmembrane protein	PE 4	NA	IEA	NA	NA	NA	NA	GO:0016021	integral component of membrane
AT5G63910.1	PCYOX_ARATH	100	500	0	0	1	500	1	500	2.6e-289	996.5	Farnesylcysteine lyase	PE 1	1.8.3.6	IBA	GO:0045338	farnesyl diphosphate metabolic process	GO:0001735	prenylcysteine oxidase activity	GO:0005764	lysosome
AT5G63920.1	TOP3A_ARATH	100	926	0	0	1	926	1	926	0	1919.1	DNA topoisomerase 3-alpha	PE 1	5.99.1.2	IBA	GO:0051321	meiotic cell cycle	GO:0003677	DNA binding	GO:0005634	nucleus
AT5G63930.1	Y5639_ARATH	100	1102	0	0	1	1102	1	1102	0	2174.8	Probable leucine-rich repeat receptor-like protein kinase At5g63930	PE 1	2.7.11.1	IDA	NA	NA	GO:0005524	ATP binding	GO:0005886	plasma membrane
AT5G63940.1	Q9LVN9_ARATH	100	705	0	0	1	705	1	705	0	1400.6	At5g63940	PE 2	NA	IBA	GO:0007166	cell surface receptor signaling pathway	GO:0005524	ATP binding	GO:0005886	plasma membrane
AT5G63950.1	CHR24_ARATH	100	1090	0	0	1	1090	1	1090	0	2169.4	Protein CHROMATIN REMODELING 24	PE 2	3.6.4.-	IDA	GO:0006310	DNA recombination	GO:0003677	DNA binding	GO:0005634	nucleus
AT5G63960.2	F4KC69_ARATH	100	1112	0	0	1	1112	1	1112	0	2219.5	DNA polymerase	PE 3	2.7.7.7	IEA	GO:0006260	DNA replication	GO:0003887	DNA-directed DNA polymerase activity	GO:0005634	nucleus
AT5G63970.1	RGLG3_ARATH	100	367	0	0	1	367	1	367	4.8e-216	752.7	E3 ubiquitin-protein ligase RGLG3	PE 1	2.3.2.27	IDA	GO:0042742	defense response to bacterium	GO:0046872	metal ion binding	GO:0005737	cytoplasm
AT5G63980.1	DPNP1_ARATH	100	353	0	0	1	353	1	353	3.1e-196	686.8	SAL1 phosphatase	PE 1	3.1.3.7	IEA	GO:0009738	abscisic acid-activated signaling pathway	GO:0046872	metal ion binding	NA	NA
AT5G63990.1	DPNP3_ARATH	100	357	0	0	1	357	1	357	1.3e-197	691.4	Probable SAL3 phosphatase	PE 2	3.1.3.7	IEA	GO:0046854	phosphatidylinositol phosphorylation	GO:0004441	inositol-1,4-bisphosphate 1-phosphatase activity	NA	NA
AT5G64000.1	DPNP2_ARATH	100	347	0	0	1	347	1	347	1.2e-195	684.9	SAL2 phosphatase	PE 2	3.1.3.7	IDA	GO:0046854	phosphatidylinositol phosphorylation	GO:0016312	inositol bisphosphate phosphatase activity	NA	NA
AT5G64010.1	F4KC77_ARATH	100	236	0	0	1	236	1	236	2.6e-129	464.2	U2 small nuclear ribonucleoprotein auxiliary factor-like protein	PE 1	NA	IMP	GO:0009414	response to water deprivation	NA	NA	NA	NA
AT5G64020.1	TBL14_ARATH	100	408	0	0	1	408	1	408	5e-246	852.4	Protein trichome birefringence-like 14	PE 2	NA	IEA	NA	NA	NA	NA	GO:0016021	integral component of membrane
AT5G64030.1	PMTQ_ARATH	100	829	0	0	1	829	1	829	0	1716.8	Probable methyltransferase PMT26	PE 2	2.1.1.-	IBA	GO:0032259	methylation	GO:0008757	S-adenosylmethionine-dependent methyltransferase activity	GO:0005737	cytoplasm
AT5G64040.2	F4KC80_ARATH	100	181	0	0	1	181	1	181	6.5e-96	352.8	Photosystem I reaction center subunit PSI-N, chloroplast, putative / PSI-N, putative (PSAN)	PE 1	NA	IDA	GO:0015979	photosynthesis	GO:0019904	protein domain specific binding	GO:0009535	chloroplast thylakoid membrane
AT5G64050.1	SYEM_ARATH	100	570	0	0	1	570	1	570	0	1141.3	Glutamate--tRNA ligase, chloroplastic/mitochondrial	PE 1	6.1.1.17	IDA	GO:0048481	plant ovule development	GO:0008270	zinc ion binding	GO:0005739	mitochondrion
AT5G64060.1	Q9FMJ1_ARATH	100	356	0	0	1	356	1	356	2.3e-214	747.3	NAC domain containing protein 103	PE 4	NA	IDA	GO:0006351	transcription, DNA-templated	GO:0003700	DNA-binding transcription factor activity	GO:0005634	nucleus
AT5G64070.1	P4KB1_ARATH	100	1121	0	0	1	1121	1	1121	0	2253	Phosphatidylinositol 4-kinase beta 1	PE 1	2.7.1.67	IBA	GO:0009860	pollen tube growth	GO:0017137	Rab GTPase binding	GO:0016020	membrane
AT5G64080.1	NLTL5_ARATH	100	182	0	0	1	182	1	182	1.7e-97	357.8	Non-specific lipid-transfer protein-like protein At5g64080	PE 2	NA	IDA	GO:0006869	lipid transport	GO:0008289	lipid binding	GO:0031225	anchored component of membrane
AT5G64090.1	Q9FMI8_ARATH	100	448	0	0	1	448	1	448	2.6e-255	883.6	At5g64090	PE 1	NA	IDA	NA	NA	NA	NA	GO:0005886	plasma membrane
AT5G64100.1	PER69_ARATH	100	331	0	0	1	331	1	331	3.8e-188	659.8	Peroxidase 69	PE 1	1.11.1.7	IBA	GO:0006979	response to oxidative stress	GO:0004601	peroxidase activity	GO:0005576	extracellular region
AT5G64110.1	PER70_ARATH	100	330	0	0	1	330	1	330	5.7e-192	672.5	Peroxidase 70	PE 2	1.11.1.7	IBA	GO:0042744	hydrogen peroxide catabolic process	GO:0020037	heme binding	GO:0009506	plasmodesma
AT5G64120.1	PER71_ARATH	100	328	0	0	1	328	1	328	7.7e-189	662.1	Peroxidase 71	PE 1	1.11.1.7	IBA	GO:0050832	defense response to fungus	GO:0046872	metal ion binding	GO:0048046	apoplast
AT5G64130.3	A8MS32_ARATH	100	140	0	0	1	140	1	140	9.9e-76	285.4	AT5G64130 protein	PE 1	NA	IBA	GO:0035308	negative regulation of protein dephosphorylation	GO:0004864	protein phosphatase inhibitor activity	GO:0005886	plasma membrane
AT5G64140.1	RS282_ARATH	100	64	0	0	1	64	1	64	3.9e-28	125.9	40S ribosomal protein S28-2	PE 3	NA	IBA	GO:0000028	ribosomal small subunit assembly	GO:0003735	structural constituent of ribosome	GO:0042788	polysomal ribosome
AT5G64150.1	Q9FMI5_ARATH	100	377	0	0	1	377	1	377	3.7e-218	760	At5g64156	PE 2	NA	IBA	NA	NA	GO:0003676	nucleic acid binding	GO:0005739	mitochondrion
AT5G64160.1	A0A178US81_ARATH	100	227	0	0	1	227	1	227	2e-126	454.5	NA	PE 1	NA	NA	NA	NA	NA	NA	NA	NA
AT5G64170.2	LNK1_ARATH	100	616	0	0	1	616	1	616	0	1253	Protein LNK1	PE 1	NA	IDA	GO:0048511	rhythmic process	GO:0070063	RNA polymerase binding	GO:0005634	nucleus
AT5G64180.1	Q9FMG6_ARATH	100	158	0	0	1	158	1	158	5.7e-80	299.7	Dbj	PE 2	NA	NA	NA	NA	NA	NA	NA	NA
AT5G64190.2	A0A1P8BBZ0_ARATH	100	503	0	0	1	503	1	503	1.2e-296	1021.1	Neuronal PAS domain protein	PE 4	NA	NA	NA	NA	NA	NA	NA	NA
AT5G64200.1	SC35_ARATH	100	303	0	0	1	303	1	303	1.3e-171	604.7	Serine/arginine-rich splicing factor SC35	PE 1	NA	IDA	GO:0000398	mRNA splicing, via spliceosome	GO:0003729	mRNA binding	GO:0005829	cytosol
AT5G64210.1	AOX2_ARATH	100	353	0	0	1	353	1	353	3.6e-208	726.5	Ubiquinol oxidase 2, mitochondrial	PE 1	1.10.3.11	IDA	GO:0010230	alternative respiration	GO:0046872	metal ion binding	GO:0005743	mitochondrial inner membrane
AT5G64220.1	CMTA2_ARATH	100	1050	0	0	1	1050	1	1050	0	2111.6	Calmodulin-binding transcription activator 2	PE 1	NA	IBA	GO:0009409	response to cold	GO:0005516	calmodulin binding	GO:0005634	nucleus
AT5G64230.1	F4KDK4_ARATH	100	379	0	0	1	379	1	379	1.8e-212	741.1	1,8-cineole synthase	PE 4	NA	NA	NA	NA	NA	NA	NA	NA
AT5G64240.2	MCA3_ARATH	100	362	0	0	1	362	1	362	7.6e-214	745.3	Metacaspase-3	PE 2	3.4.22.-	IEA	NA	NA	GO:0008234	cysteine-type peptidase activity	NA	NA
AT5G64250.2	Q9FMG0_ARATH	100	333	0	0	1	333	1	333	1.7e-190	667.9	2-nitropropane dioxygenase-like protein	PE 1	NA	IDA	GO:0009610	response to symbiotic fungus	GO:0051213	dioxygenase activity	GO:0005829	cytosol
AT5G64260.1	EXOL2_ARATH	100	305	0	0	1	305	1	305	2.5e-178	627.1	Protein EXORDIUM-like 2	PE 2	NA	IDA	NA	NA	NA	NA	GO:0009506	plasmodesma
AT5G64270.1	Q9FMF9_ARATH	100	1269	0	0	1	1269	1	1269	0	2520.7	Nuclear protein-like	PE 1	NA	IBA	GO:0000245	spliceosomal complex assembly	GO:0003729	mRNA binding	GO:0005689	U12-type spliceosomal complex
AT5G64280.1	DIT22_ARATH	100	549	0	0	1	549	1	549	0	1088.2	Dicarboxylate transporter 2.2, chloroplastic	PE 2	NA	IDA	GO:0055085	transmembrane transport	GO:0005215	transporter activity	GO:0009706	chloroplast inner membrane
AT5G64290.1	DIT21_ARATH	100	563	0	0	1	563	1	563	0	1116.7	Dicarboxylate transporter 2.1, chloroplastic	PE 1	NA	IDA	GO:0009624	response to nematode	GO:0015140	malate transmembrane transporter activity	GO:0016020	membrane
AT5G64300.1	RIBA1_ARATH	100	543	0	0	1	543	1	543	0	1065.4	Bifunctional riboflavin biosynthesis protein RIBA 1, chloroplastic	PE 1	4.1.99.12	IDA	GO:0009231	riboflavin biosynthetic process	GO:0046872	metal ion binding	GO:0009507	chloroplast
AT5G64310.1	AGP1_ARATH	100	131	0	0	1	131	1	131	9.6e-66	251.9	Classical arabinogalactan protein 1	PE 2	NA	TAS	NA	NA	NA	NA	GO:0031225	anchored component of membrane
AT5G64320.1	PP444_ARATH	100	730	0	0	1	730	1	730	0	1476.1	Pentatricopeptide repeat-containing protein At5g64320, mitochondrial	PE 2	NA	IBA	GO:0032543	mitochondrial translation	GO:0003723	RNA binding	GO:0005739	mitochondrion
AT5G64330.1	RPT3_ARATH	100	746	0	0	1	746	1	746	0	1509.2	Root phototropism protein 3	PE 1	NA	IDA	GO:0007165	signal transduction	NA	NA	GO:0005886	plasma membrane
AT5G64340.1	SAC51_ARATH	100	348	0	0	1	348	1	348	3e-199	696.8	Transcription factor SAC51	PE 2	NA	IMP	GO:0006351	transcription, DNA-templated	GO:0003700	DNA-binding transcription factor activity	GO:0005634	nucleus
AT5G64350.1	FKB12_ARATH	100	112	0	0	1	112	1	112	1.6e-61	237.7	Peptidyl-prolyl cis-trans isomerase FKBP12	PE 1	5.2.1.8	IBA	GO:0061077	chaperone-mediated protein folding	GO:0005528	FK506 binding	GO:0005829	cytosol
AT5G64360.2	Q9FMF3_ARATH	100	464	0	0	1	464	1	464	1.8e-275	950.7	AT5G64360 protein	PE 2	NA	IBA	GO:0009909	regulation of flower development	NA	NA	GO:0005737	cytoplasm
AT5G64370.1	BUP1_ARATH	100	408	0	0	1	408	1	408	5.2e-243	842.4	Beta-ureidopropionase	PE 1	3.5.1.6	IDA	GO:0019483	beta-alanine biosynthetic process	GO:0003837	beta-ureidopropionase activity	GO:0005829	cytosol
AT5G64380.1	Q9FMF1_ARATH	100	404	0	0	1	404	1	404	1.3e-232	808.1	AT5g64380/MSJ1_22	PE 2	NA	IBA	GO:0006094	gluconeogenesis	GO:0042132	fructose 1,6-bisphosphate 1-phosphatase activity	GO:0009507	chloroplast
AT5G64390.3	F4KDM9_ARATH	100	866	0	0	1	866	1	866	0	1711.4	RNA-binding KH domain-containing protein	PE 4	NA	IDA	GO:0006397	mRNA processing	GO:0003723	RNA binding	GO:0005634	nucleus
AT5G64395.1	B3H5S8_ARATH	100	31	0	0	1	31	1	31	1.4e-11	70.1	NA	PE 4	NA	NA	NA	NA	NA	NA	NA	NA
AT5G64400.2	F4KDN4_ARATH	100	162	0	0	1	162	1	162	2.9e-87	323.9	CHCH domain protein	PE 4	NA	NA	NA	NA	NA	NA	NA	NA
AT5G64401.1	B3H779_ARATH	100	53	0	0	1	53	1	53	2.8e-23	109.8	NA	PE 4	NA	NA	NA	NA	NA	NA	NA	NA
AT5G64410.1	OPT4_ARATH	100	729	0	0	1	729	1	729	0	1501.1	Oligopeptide transporter 4	PE 1	NA	IBA	GO:0080167	response to karrikin	GO:0035673	oligopeptide transmembrane transporter activity	GO:0005887	integral component of plasma membrane
AT5G64420.1	Q9FGF4_ARATH	100	1306	0	0	1	1306	1	1306	0	2554.6	DNA polymerase V family	PE 4	NA	IDA	GO:0006355	regulation of transcription, DNA-templated	GO:0008134	transcription factor binding	GO:0005829	cytosol
AT5G64430.1	Q9FGF3_ARATH	100	513	0	0	1	513	1	513	0	1072	At5g64430	PE 1	NA	IDA	NA	NA	NA	NA	GO:0009941	chloroplast envelope
AT5G64440.1	FAAH_ARATH	100	607	0	0	1	607	1	607	0	1216.1	Fatty acid amide hydrolase	PE 1	3.5.1.99	IDA	GO:0070291	N-acylethanolamine metabolic process	GO:0004040	amidase activity	GO:0005783	endoplasmic reticulum
AT5G64450.1	Q9FGF1_ARATH	100	181	0	0	1	181	1	181	9.7e-100	365.5	Emb	PE 4	NA	IEA	GO:0010468	regulation of gene expression	NA	NA	GO:0005777	peroxisome
AT5G64460.10	PGML1_ARATH	100	282	0	0	1	282	1	282	4.3e-164	579.7	Phosphoglycerate mutase-like protein 1	PE 2	NA	IDA	NA	NA	NA	NA	GO:0005829	cytosol
AT5G64470.2	TBL12_ARATH	100	407	0	0	1	407	1	407	1.8e-248	860.5	Protein trichome birefringence-like 12	PE 2	NA	IBA	GO:0071554	cell wall organization or biogenesis	GO:0016413	O-acetyltransferase activity	GO:0005794	Golgi apparatus
AT5G64480.2	Q6ID98_ARATH	100	184	0	0	29	212	1	184	2.3e-100	367.9	At5g64480	PE 2	NA	NA	NA	NA	NA	NA	NA	NA
AT5G64490.1	PUM26_ARATH	100	187	0	0	1	187	1	187	4.5e-101	369.8	Pumilio homolog 26	PE 2	NA	IEA	GO:0006417	regulation of translation	GO:0003723	RNA binding	GO:0005737	cytoplasm
AT5G64500.1	SPNS2_ARATH	100	484	0	0	1	484	1	484	1.6e-283	977.2	Probable sphingolipid transporter spinster homolog 2	PE 2	NA	IEA	GO:0006869	lipid transport	NA	NA	GO:0005765	lysosomal membrane
AT5G64510.1	Q84JN2_ARATH	100	424	0	0	1	424	1	424	6.1e-238	825.9	Tunicamycin induced protein	PE 2	NA	IDA	NA	NA	NA	NA	GO:0005783	endoplasmic reticulum
AT5G64520.4	A0A1P8BBG4_ARATH	100	341	0	0	1	341	1	341	7.5e-195	682.6	Homolog of X-ray repair cross complementing 2 (XRCC2)	PE 4	NA	IEA	GO:0000724	double-strand break repair via homologous recombination	GO:0005524	ATP binding	GO:0005657	replication fork
AT5G64530.1	NC104_ARATH	100	187	0	0	1	187	1	187	1.5e-109	397.9	NAC domain-containing protein 104	PE 2	NA	IMP	GO:0006351	transcription, DNA-templated	GO:0003700	DNA-binding transcription factor activity	GO:0005634	nucleus
AT5G64540.1	Q5BPE9_ARATH	100	424	0	0	1	424	1	424	8.3e-251	868.6	Mucin-like protein	PE 2	NA	NA	NA	NA	NA	NA	NA	NA
AT5G64550.1	Q9FLG3_ARATH	100	634	0	0	1	634	1	634	0	1330.5	Emb	PE 2	NA	NA	NA	NA	NA	NA	NA	NA
AT5G64560.1	MRS22_ARATH	100	367	0	0	1	367	1	367	1.7e-206	721.1	Magnesium transporter MRS2-2	PE 2	NA	IDA	GO:0009555	pollen development	GO:0015095	magnesium ion transmembrane transporter activity	GO:0005886	plasma membrane
AT5G64570.1	BXL4_ARATH	100	784	0	0	1	784	1	784	0	1587.8	Beta-D-xylosidase 4	PE 1	3.2.1.37	IDA	GO:0009627	systemic acquired resistance	GO:0009044	xylan 1,4-beta-xylosidase activity	GO:0005618	cell wall
AT5G64580.1	FTSI4_ARATH	100	855	0	0	1	855	1	855	0	1692.9	Probable inactive ATP-dependent zinc metalloprotease FTSHI 4, chloroplastic	PE 1	NA	IBA	GO:0006508	proteolysis	GO:0004222	metalloendopeptidase activity	GO:0009535	chloroplast thylakoid membrane
AT5G64590.1	Q9FLF9_ARATH	100	206	0	0	1	206	1	206	1.4e-118	428.3	Emb	PE 4	NA	IEA	GO:0010468	regulation of gene expression	NA	NA	GO:0005777	peroxisome
AT5G64600.1	OFT38_ARATH	100	522	0	0	1	522	1	522	0	1060.8	O-fucosyltransferase 38	PE 2	2.4.1.-	IDA	GO:0006486	protein glycosylation	GO:0016757	transferase activity, transferring glycosyl groups	GO:0005737	cytoplasm
AT5G64610.1	MYST1_ARATH	100	445	0	0	1	445	1	445	9.5e-267	921.4	Histone acetyltransferase of the MYST family 1	PE 1	2.3.1.48	IDA	GO:0010224	response to UV-B	GO:0043995	histone acetyltransferase activity (H4-K5 specific)	GO:0005634	nucleus
AT5G64620.1	CVIF2_ARATH	100	180	0	0	1	180	1	180	7.9e-95	349	Cell wall / vacuolar inhibitor of fructosidase 2	PE 1	NA	IDA	GO:0080167	response to karrikin	GO:0004857	enzyme inhibitor activity	GO:0005773	vacuole
AT5G64630.2	FAS2_ARATH	100	487	0	0	1	487	1	487	6.3e-288	991.9	Chromatin assembly factor 1 subunit FAS2	PE 1	NA	IBA	GO:0006351	transcription, DNA-templated	GO:0042393	histone binding	GO:0005634	nucleus
AT5G64640.1	PME64_ARATH	100	602	0	0	1	602	1	602	0	1222.6	Probable pectinesterase/pectinesterase inhibitor 64	PE 2	3.1.1.11	IBA	GO:0042545	cell wall modification	GO:0030599	pectinesterase activity	GO:0016021	integral component of membrane
AT5G64650.1	Q1ECK2_ARATH	100	160	0	0	1	160	1	160	1.9e-86	321.2	At5g64650	PE 2	NA	IBA	GO:0006412	translation	GO:0003735	structural constituent of ribosome	GO:0015934	large ribosomal subunit
AT5G64660.1	PUB27_ARATH	100	420	0	0	1	420	1	420	1.4e-232	807.7	U-box domain-containing protein 27	PE 2	2.3.2.27	IEP	GO:0010200	response to chitin	GO:0004842	ubiquitin-protein transferase activity	NA	NA
AT5G64667.1	IDL2_ARATH	100	95	0	0	1	95	1	95	3.5e-49	196.4	Protein IDA-LIKE 2	PE 2	NA	IMP	GO:0010227	floral organ abscission	NA	NA	GO:0005615	extracellular space
AT5G64670.1	Q9FLF3_ARATH	100	281	0	0	1	281	1	281	1.6e-157	558.1	Ribosomal protein L18e/L15 superfamily protein	PE 2	NA	IBA	GO:0006412	translation	GO:0003735	structural constituent of ribosome	GO:0005762	mitochondrial large ribosomal subunit
AT5G64680.3	MDA2_ARATH	100	211	0	0	1	211	1	211	3.1e-114	413.7	Mediator-associated protein 2	PE 1	NA	IDA	NA	NA	NA	NA	GO:0016592	mediator complex
AT5G64687.1	A0A178UQ65_ARATH	100	54	0	0	1	54	1	54	5.5e-23	109	Ubiquinol oxidase	PE 4	NA	NA	NA	NA	NA	NA	NA	NA
AT5G64690.1	Q9FGG4_ARATH	100	344	0	0	1	344	1	344	2.3e-190	667.5	At5g64690	PE 2	NA	NA	NA	NA	NA	NA	NA	NA
AT5G64700.1	WTR45_ARATH	100	359	0	0	1	359	1	359	5.4e-204	712.6	WAT1-related protein At5g64700	PE 2	NA	IBA	NA	NA	GO:0022857	transmembrane transporter activity	GO:0005886	plasma membrane
AT5G64710.1	Q9FGG2_ARATH	100	841	0	0	1	841	1	841	0	1676.4	Emb	PE 4	NA	IDA	GO:0010468	regulation of gene expression	GO:0004519	endonuclease activity	GO:0005739	mitochondrion
AT5G64720.1	EC15_ARATH	100	155	0	0	1	155	1	155	9.8e-86	318.5	Egg cell-secreted protein 1.5	PE 2	NA	IDA	GO:2000008	regulation of protein localization to cell surface	NA	NA	GO:0031982	vesicle
AT5G64730.1	Q94AH2_ARATH	100	299	0	0	1	299	1	299	1.5e-174	614.8	Transducin/WD40 repeat-like superfamily protein	PE 2	NA	ISS	NA	NA	NA	NA	GO:0080008	Cul4-RING E3 ubiquitin ligase complex
AT5G64740.1	CESA6_ARATH	100	1084	0	0	1	1084	1	1084	0	2249.2	Cellulose synthase A catalytic subunit 6 [UDP-forming]	PE 1	2.4.1.12	IBA	GO:0009833	plant-type primary cell wall biogenesis	GO:0016760	cellulose synthase (UDP-forming) activity	GO:0005794	Golgi apparatus
AT5G64750.1	ABR1_ARATH	100	391	0	0	1	391	1	391	4.2e-226	786.2	Ethylene-responsive transcription factor ABR1	PE 2	NA	IEP	GO:1902074	response to salt	GO:0003700	DNA-binding transcription factor activity	GO:0005634	nucleus
AT5G64760.1	PS12B_ARATH	100	442	0	0	1	442	1	442	2.3e-249	863.6	26S proteasome non-ATPase regulatory subunit 12 homolog B	PE 1	NA	IBA	GO:0043161	proteasome-mediated ubiquitin-dependent protein catabolic process	NA	NA	GO:0005737	cytoplasm
AT5G64770.1	RGF9_ARATH	100	79	0	0	1	79	1	79	9.6e-37	154.8	Root meristem growth factor 9	PE 3	NA	IDA	GO:0048527	lateral root development	GO:0008083	growth factor activity	GO:0005615	extracellular space
AT5G64780.1	Q9FGF5_ARATH	100	175	0	0	1	175	1	175	1.4e-98	361.7	Holocarboxylase synthetase	PE 2	NA	NA	NA	NA	NA	NA	NA	NA
AT5G64790.1	Q9LV98_ARATH	100	485	0	0	1	485	1	485	3.3e-288	993	Beta-1,3-glucanase	PE 3	NA	IBA	GO:0005975	carbohydrate metabolic process	GO:0004553	hydrolase activity, hydrolyzing O-glycosyl compounds	GO:0031225	anchored component of membrane
AT5G64800.1	CLE21_ARATH	100	106	0	0	1	106	1	106	1.3e-52	208	CLAVATA3/ESR (CLE)-related protein 21	PE 2	NA	ISM	GO:0045168	cell-cell signaling involved in cell fate commitment	NA	NA	GO:0048046	apoplast
AT5G64810.1	WRK51_ARATH	100	194	0	0	1	194	1	194	6.5e-111	402.5	Probable WRKY transcription factor 51	PE 1	NA	IGI	GO:0009867	jasmonic acid mediated signaling pathway	GO:0043565	sequence-specific DNA binding	GO:0005634	nucleus
AT5G64813.1	LIIP1_ARATH	100	342	0	0	1	342	1	342	5e-199	696	Small GTPase LIP1	PE 1	NA	IDA	GO:0009640	photomorphogenesis	GO:0003924	GTPase activity	GO:0005634	nucleus
AT5G64816.1	Q570W1_ARATH	100	130	0	0	1	130	1	130	2.3e-71	270.8	AT5G64816 protein	PE 2	NA	NA	NA	NA	NA	NA	GO:0016021	integral component of membrane
AT5G64820.1	Q9LV95_ARATH	100	145	0	0	1	145	1	145	2.5e-74	280.8	Transmembrane protein	PE 4	NA	IEA	NA	NA	NA	NA	GO:0016021	integral component of membrane
AT5G64830.1	Q9LV94_ARATH	100	380	0	0	1	380	1	380	2.6e-227	790.4	AT5g64830/MXK3_5	PE 2	NA	IEA	NA	NA	NA	NA	GO:0005737	cytoplasm
AT5G64840.1	AB5F_ARATH	100	692	0	0	1	692	1	692	0	1352	ABC transporter F family member 5	PE 2	NA	IEP	GO:0009624	response to nematode	GO:0016887	ATPase activity	NA	NA
AT5G64850.1	Q0WN19_ARATH	100	114	0	0	1	114	1	114	2.4e-64	247.3	At5g64850	PE 1	NA	IDA	NA	NA	NA	NA	GO:0005886	plasma membrane
AT5G64860.1	DPE1_ARATH	100	576	0	0	1	576	1	576	0	1181	4-alpha-glucanotransferase DPE1, chloroplastic/amyloplastic	PE 1	2.4.1.25	IDA	GO:0006006	glucose metabolic process	GO:0102500	beta-maltose 4-alpha-glucanotransferase activity	GO:0009501	amyloplast
AT5G64870.1	FLOT3_ARATH	100	479	0	0	1	479	1	479	9e-271	934.9	Flotillin-like protein 3	PE 2	NA	IDA	NA	NA	NA	NA	GO:0005773	vacuole
AT5G64880.1	Q9LV89_ARATH	100	171	0	0	1	171	1	171	5.4e-92	339.7	Transmembrane protein	PE 2	NA	IEA	NA	NA	NA	NA	GO:0016021	integral component of membrane
AT5G64890.1	PEP2_ARATH	100	109	0	0	1	109	1	109	8.8e-57	221.9	Elicitor peptide 2	PE 3	NA	IEP	GO:0009814	defense response, incompatible interaction	NA	NA	NA	NA
AT5G64900.1	PEP1_ARATH	100	92	0	0	1	92	1	92	1.2e-46	188	Elicitor peptide 1	PE 1	NA	IDA	GO:0009753	response to jasmonic acid	NA	NA	NA	NA
AT5G64905.1	PEP3_ARATH	100	96	0	0	1	96	1	96	2.3e-48	193.7	Elicitor peptide 3	PE 3	NA	IEP	GO:0006952	defense response	NA	NA	NA	NA
AT5G64910.2	F4KGF3_ARATH	100	484	0	0	1	484	1	484	3e-281	969.9	Serine/Threonine-kinase	PE 4	NA	IEA	GO:1900034	regulation of cellular response to heat	GO:0016301	kinase activity	NA	NA
AT5G64920.1	CIP8_ARATH	100	334	0	0	1	334	1	334	1.2e-197	691.4	E3 ubiquitin-protein ligase CIP8	PE 1	2.3.2.27	IBA	GO:0016567	protein ubiquitination	GO:0061630	ubiquitin protein ligase activity	GO:0005737	cytoplasm
AT5G64930.1	CPR5_ARATH	100	564	0	0	1	564	1	564	0	1121.3	Protein CPR-5	PE 1	NA	IDA	GO:0010182	sugar mediated signaling pathway	NA	NA	GO:0031965	nuclear membrane
AT5G64940.1	AB1K8_ARATH	100	761	0	0	1	761	1	761	0	1487.6	Protein ACTIVITY OF BC1 COMPLEX KINASE 8, chloroplastic	PE 2	2.7.11.1	IDA	GO:0009644	response to high light intensity	GO:0005524	ATP binding	GO:0009941	chloroplast envelope
AT5G64950.1	Q9LV83_ARATH	100	391	0	0	1	391	1	391	3.8e-218	760	Emb	PE 4	NA	IBA	GO:0009658	chloroplast organization	GO:0003690	double-stranded DNA binding	GO:0009507	chloroplast
AT5G64960.1	CDKC2_ARATH	100	513	0	0	1	513	1	513	0	1094	Cyclin-dependent kinase C-2	PE 1	2.7.11.23	IBA	GO:0050792	regulation of viral process	GO:0008353	RNA polymerase II CTD heptapeptide repeat kinase activity	GO:0005829	cytosol
AT5G64970.1	BRTL3_ARATH	100	428	0	0	1	428	1	428	3.2e-243	843.2	Probable mitochondrial adenine nucleotide transporter BTL3	PE 2	NA	IBA	GO:0006839	mitochondrial transport	GO:0022857	transmembrane transporter activity	GO:0005743	mitochondrial inner membrane
AT5G64980.1	Q9LV80_ARATH	100	344	0	0	1	344	1	344	1.7e-198	694.5	At5g64980	PE 2	NA	IBA	GO:0006366	transcription by RNA polymerase II	GO:0001046	core promoter sequence-specific DNA binding	GO:0005634	nucleus
AT5G64990.2	F4KGG4_ARATH	100	213	0	0	1	213	1	213	7.1e-118	426	RAB GTPase homolog H1A	PE 4	NA	IDA	NA	NA	GO:0005525	GTP binding	GO:0005739	mitochondrion
AT5G65000.1	CSTR5_ARATH	100	325	0	0	1	325	1	325	2.3e-177	624	CMP-sialic acid transporter 5	PE 2	NA	IDA	GO:0008643	carbohydrate transport	GO:0005463	UDP-N-acetylgalactosamine transmembrane transporter activity	GO:0005783	endoplasmic reticulum
AT5G65005.1	A0ME48_ARATH	100	263	0	0	1	263	1	263	7.9e-159	562.4	NA	PE 4	NA	IEA	NA	NA	GO:0003676	nucleic acid binding	NA	NA
AT5G65010.2	ASNS2_ARATH	100	579	0	0	1	579	1	579	0	1192.6	Asparagine synthetase [glutamine-hydrolyzing] 2	PE 2	6.3.5.4	IBA	GO:0009646	response to absence of light	GO:0005524	ATP binding	GO:0009506	plasmodesma
AT5G65020.1	ANXD2_ARATH	100	317	0	0	1	317	1	317	7e-179	629	Annexin D2	PE 1	NA	IDA	GO:0009651	response to salt stress	GO:0005544	calcium-dependent phospholipid binding	GO:0009579	thylakoid
AT5G65030.1	Q9LV76_ARATH	100	202	0	0	1	202	1	202	2.3e-110	401	At5g65030	PE 2	NA	NA	NA	NA	NA	NA	NA	NA
AT5G65040.1	IRM1_ARATH	100	113	0	0	1	113	1	113	3.2e-62	240	Protein INCREASED RESISTANCE TO MYZUS PERSICAE 1	PE 1	NA	IEP	GO:0009625	response to insect	NA	NA	NA	NA
AT5G65050.3	AGL31_ARATH	100	196	0	0	1	196	1	196	5.6e-102	372.9	Agamous-like MADS-box protein AGL31	PE 2	NA	IDA	GO:0010048	vernalization response	GO:0000977	RNA polymerase II regulatory region sequence-specific DNA binding	GO:0005634	nucleus
AT5G65060.1	AGL70_ARATH	100	196	0	0	1	196	1	196	3.6e-101	370.2	Agamous-like MADS-box protein AGL70	PE 2	NA	IDA	GO:2000028	regulation of photoperiodism, flowering	GO:0003677	DNA binding	GO:0005634	nucleus
AT5G65070.3	F4KGH9_ARATH	100	232	0	0	1	232	1	232	7.2e-124	446	K-box region and MADS-box transcription factor family protein	PE 4	NA	IDA	GO:0009910	negative regulation of flower development	GO:0046983	protein dimerization activity	GO:0005886	plasma membrane
AT5G65080.2	MAF5_ARATH	100	197	0	0	8	204	1	197	6.2e-104	379.4	Protein MADS AFFECTING FLOWERING 5	PE 2	NA	IEP	GO:0009908	flower development	GO:0046983	protein dimerization activity	GO:0005634	nucleus
AT5G65090.1	IP5P5_ARATH	100	529	0	0	1	529	1	529	0	1078.5	Type I inositol polyphosphate 5-phosphatase 5	PE 2	3.1.3.-	IMP	GO:0048766	root hair initiation	GO:0016787	hydrolase activity	NA	NA
AT5G65100.1	EIL5_ARATH	100	557	0	0	1	557	1	557	0	1146.7	ETHYLENE INSENSITIVE 3-like 5 protein	PE 2	NA	IBA	GO:0006351	transcription, DNA-templated	GO:0003700	DNA-binding transcription factor activity	GO:0005634	nucleus
AT5G65110.1	ACOX2_ARATH	100	692	0	0	1	692	1	692	0	1395.6	Acyl-coenzyme A oxidase 2, peroxisomal	PE 1	1.3.3.6	IBA	GO:0001676	long-chain fatty acid metabolic process	GO:0050660	flavin adenine dinucleotide binding	GO:0005777	peroxisome
AT5G65120.1	B4F7Q0_ARATH	100	317	0	0	1	317	1	317	6.1e-182	639.4	At5g65120	PE 2	NA	IEA	NA	NA	GO:0003899	DNA-directed 5'-3' RNA polymerase activity	NA	NA
AT5G65130.2	ERF57_ARATH	100	277	0	0	3	279	1	277	2e-158	560.8	Ethylene-responsive transcription factor ERF057	PE 2	NA	ISS	GO:0006351	transcription, DNA-templated	GO:0003677	DNA binding	GO:0005634	nucleus
AT5G65140.1	TPPJ_ARATH	100	370	0	0	1	370	1	370	1e-213	745	Probable trehalose-phosphate phosphatase J	PE 1	3.1.3.12	IDA	GO:0005992	trehalose biosynthetic process	GO:0004805	trehalose-phosphatase activity	GO:0005730	nucleolus
AT5G65158.1	A0A178UG67_ARATH	100	104	0	0	1	104	51	154	1.5e-57	224.6	PLAT3	PE 4	NA	NA	NA	NA	NA	NA	NA	NA
AT5G65160.1	Q9FJQ0_ARATH	100	593	0	0	1	593	1	593	0	1186.8	At5g65160	PE 2	NA	NA	NA	NA	NA	NA	NA	NA
AT5G65165.1	SDHB3_ARATH	100	309	0	0	1	309	1	309	3.5e-183	643.3	Succinate dehydrogenase [ubiquinone] iron-sulfur subunit 3, mitochondrial	PE 1	1.3.5.1	IBA	GO:0009060	aerobic respiration	GO:0051539	4 iron, 4 sulfur cluster binding	GO:0005743	mitochondrial inner membrane
AT5G65170.1	Q9FJP8_ARATH	100	362	0	0	1	362	1	362	3.8e-212	740	At5g65170	PE 2	NA	NA	NA	NA	NA	NA	NA	NA
AT5G65180.1	Q9FJP7_ARATH	100	439	0	0	1	439	1	439	3.8e-251	869.8	ENTH/VHS family protein	PE 2	NA	NA	NA	NA	NA	NA	NA	NA
AT5G65200.1	PUB38_ARATH	100	556	0	0	1	556	1	556	0	1086.2	U-box domain-containing protein 38	PE 1	2.3.2.27	IBA	GO:0016567	protein ubiquitination	GO:0004842	ubiquitin-protein transferase activity	GO:0005634	nucleus
AT5G65205.1	Q8GYK9_ARATH	100	240	0	0	46	285	1	240	6.8e-132	473	NA	PE 2	NA	IEA	NA	NA	GO:0016491	oxidoreductase activity	NA	NA
AT5G65207.1	Q8RXW8_ARATH	100	73	0	0	1	73	1	73	1.3e-34	147.9	NA	PE 2	NA	NA	NA	NA	NA	NA	NA	NA
AT5G65210.1	TGA1_ARATH	100	368	0	0	1	368	1	368	1e-213	745	Transcription factor TGA1	PE 1	NA	IDA	GO:0006351	transcription, DNA-templated	GO:0044212	transcription regulatory region DNA binding	GO:0005634	nucleus
AT5G65220.1	RK29_ARATH	100	173	0	0	1	173	1	173	5.3e-88	326.2	50S ribosomal protein L29, chloroplastic	PE 1	NA	IDA	GO:0006412	translation	GO:0003735	structural constituent of ribosome	GO:0009507	chloroplast
AT5G65225.1	A0A1P8BAY9_ARATH	100	225	0	0	1	225	1	225	2.6e-134	480.7	NA	PE 4	NA	NA	NA	NA	NA	NA	NA	NA
AT5G65230.1	MYB53_ARATH	100	310	0	0	1	310	1	310	9.2e-184	645.2	Transcription factor MYB53	PE 1	NA	IBA	GO:0006351	transcription, DNA-templated	GO:0044212	transcription regulatory region DNA binding	GO:0005634	nucleus
AT5G65240.2	F4KGL1_ARATH	100	640	0	0	1	640	1	640	0	1267.7	Leucine-rich repeat protein kinase family protein	PE 3	NA	IDA	NA	NA	GO:0004674	protein serine/threonine kinase activity	GO:0005886	plasma membrane
AT5G65250.1	Q9FJP0_ARATH	100	300	0	0	1	300	1	300	3.1e-159	563.9	Transmembrane protein	PE 2	NA	IDA	NA	NA	NA	NA	GO:0016021	integral component of membrane
AT5G65260.1	PABN2_ARATH	100	220	0	0	1	220	1	220	3.1e-125	450.3	Polyadenylate-binding protein 2	PE 1	NA	IDA	NA	NA	GO:0003723	RNA binding	GO:0005737	cytoplasm
AT5G65270.1	RAA4A_ARATH	100	226	0	0	1	226	1	226	9.2e-125	448.7	Ras-related protein RABA4a	PE 1	NA	IBA	GO:0042546	cell wall biogenesis	GO:0005525	GTP binding	GO:0005886	plasma membrane
AT5G65274.1	ARC5B_ARATH	100	135	0	0	1	135	1	135	4.1e-72	273.1	Actin-related protein 2/3 complex subunit 5B	PE 3	NA	IBA	GO:0034314	Arp2/3 complex-mediated actin nucleation	GO:0051015	actin filament binding	GO:0005885	Arp2/3 protein complex
AT5G65280.1	GCL1_ARATH	100	433	0	0	1	433	1	433	1.1e-254	881.3	LanC-like protein GCL1	PE 2	NA	IBA	GO:0007165	signal transduction	GO:0003824	catalytic activity	GO:0019898	extrinsic component of membrane
AT5G65290.1	Q9FKQ8_ARATH	100	733	0	0	1	733	1	733	0	1460.7	LMBR1-like membrane protein	PE 2	NA	IEA	NA	NA	NA	NA	GO:0016021	integral component of membrane
AT5G65300.1	Q9FKQ7_ARATH	100	150	0	0	1	150	1	150	7.6e-82	305.8	NA	PE 2	NA	NA	NA	NA	NA	NA	NA	NA
AT5G65310.1	ATHB5_ARATH	100	312	0	0	1	312	1	312	9.9e-178	625.2	Homeobox-leucine zipper protein ATHB-5	PE 1	NA	IDA	GO:0009737	response to abscisic acid	GO:0003700	DNA-binding transcription factor activity	GO:0005634	nucleus
AT5G65320.1	BH099_ARATH	100	296	0	0	1	296	1	296	1.3e-163	578.2	Transcription factor bHLH99	PE 2	NA	ISS	GO:0006355	regulation of transcription, DNA-templated	GO:0003700	DNA-binding transcription factor activity	GO:0005634	nucleus
AT5G65330.1	Q9FKQ5_ARATH	100	341	0	0	1	341	1	341	1.6e-199	698	AGAMOUS-like 78	PE 2	NA	ISS	GO:0006351	transcription, DNA-templated	GO:0046983	protein dimerization activity	GO:0005634	nucleus
AT5G65340.1	Q9FKQ4_ARATH	100	253	0	0	1	253	1	253	4.2e-141	503.4	At5g65340	PE 2	NA	NA	NA	NA	NA	NA	NA	NA
AT5G65350.1	H3L5_ARATH	100	139	0	0	1	139	1	139	2.8e-71	270.4	Histone H3-like 5	PE 2	NA	IBA	GO:0006334	nucleosome assembly	GO:0046982	protein heterodimerization activity	GO:0005634	nucleus
AT5G65360.1	H32_MAIZE	100	136	0	0	1	136	1	136	2.5e-69	263.8	Histone H3.2	PE 1	NA	IEA	NA	NA	GO:0003677	DNA binding	GO:0010369	chromocenter
AT5G65370.1	CAP18_ARATH	100	295	0	0	1	295	1	295	5.1e-168	592.8	Putative clathrin assembly protein At5g65370	PE 3	NA	IEA	GO:0006897	endocytosis	GO:0005543	phospholipid binding	GO:0005794	Golgi apparatus
AT5G65380.1	DTX27_ARATH	100	486	0	0	1	486	1	486	2.7e-283	976.5	Protein DETOXIFICATION 27	PE 2	NA	IBA	GO:0006855	drug transmembrane transport	GO:0015238	drug transmembrane transporter activity	GO:0016021	integral component of membrane
AT5G65390.1	AGP7_ARATH	100	130	0	0	1	130	1	130	7e-69	262.3	Classical arabinogalactan protein 7	PE 1	NA	TAS	NA	NA	NA	NA	GO:0031225	anchored component of membrane
AT5G65400.2	Q0V802_ARATH	100	252	0	0	19	270	1	252	5.1e-145	516.5	Alpha/beta-Hydrolases superfamily protein	PE 2	NA	IDA	NA	NA	GO:0016787	hydrolase activity	GO:0005777	peroxisome
AT5G65410.1	ZHD1_ARATH	100	279	0	0	1	279	1	279	1e-170	601.7	Zinc-finger homeodomain protein 1	PE 1	NA	IMP	GO:0010431	seed maturation	GO:0003677	DNA binding	GO:0005634	nucleus
AT5G65420.3	F4KHY3_ARATH	100	318	0	0	1	318	1	318	1.2e-180	635.2	CYCLIN D41	PE 3	NA	IEP	GO:0010440	stomatal lineage progression	NA	NA	GO:0005634	nucleus
AT5G65430.3	14338_ARATH	100	242	0	0	1	242	1	242	1.3e-130	468.4	14-3-3-like protein GF14 kappa	PE 1	NA	IMP	GO:0050826	response to freezing	GO:0019904	protein domain specific binding	GO:0005634	nucleus
AT5G65440.3	F4KHY8_ARATH	100	1125	0	0	1	1125	1	1125	0	2241.8	Transmembrane protein	PE 1	NA	IDA	NA	NA	NA	NA	GO:0005886	plasma membrane
AT5G65450.2	UBP17_ARATH	100	731	0	0	20	750	1	731	0	1472.2	Ubiquitin carboxyl-terminal hydrolase 17	PE 2	3.4.19.12	IEA	GO:0006511	ubiquitin-dependent protein catabolic process	GO:0046872	metal ion binding	GO:0016021	integral component of membrane
AT5G65460.3	A0A1P8BDP7_ARATH	100	1274	0	0	1	1274	1	1274	0	2456.8	Kinesin like protein for actin based chloroplast movement 2	PE 1	NA	IEA	GO:0009904	chloroplast accumulation movement	GO:0003777	microtubule motor activity	GO:0005623	cell
AT5G65470.1	OFT39_ARATH	100	504	0	0	1	504	1	504	0	1024.2	O-fucosyltransferase 39	PE 2	2.4.1.-	IEA	GO:0006486	protein glycosylation	GO:0016757	transferase activity, transferring glycosyl groups	GO:0016021	integral component of membrane
AT5G65480.1	Q9LSM6_ARATH	100	153	0	0	1	153	1	153	2.7e-87	323.9	AT5g65480/K19O4_1	PE 2	NA	NA	NA	NA	NA	NA	NA	NA
AT5G65490.1	ECD_ARATH	100	643	0	0	1	643	1	643	0	1285.8	Protein ecdysoneless homolog	PE 1	NA	IBA	GO:0006366	transcription by RNA polymerase II	GO:0003713	transcription coactivator activity	GO:0005634	nucleus
AT5G65495.1	SKI34_ARATH	100	94	0	0	1	94	1	94	1.3e-45	184.5	Protein SKIP34	PE 1	NA	NA	NA	NA	NA	NA	NA	NA
AT5G65500.2	PUB50_ARATH	100	648	0	0	152	799	118	765	0	1300.4	Putative U-box domain-containing protein 50	PE 3	2.3.2.27	IEA	NA	NA	GO:0004672	protein kinase activity	NA	NA
AT5G65510.1	AIL7_ARATH	100	498	0	0	1	498	1	498	2.1e-294	1013.4	AP2-like ethylene-responsive transcription factor AIL7	PE 2	NA	IGI	GO:0010492	maintenance of shoot apical meristem identity	GO:0003700	DNA-binding transcription factor activity	GO:0005634	nucleus
AT5G65520.1	Q9LSM3_ARATH	100	206	0	0	1	206	1	206	3.8e-108	393.7	Tetratricopeptide repeat (TPR)-like superfamily protein	PE 2	NA	IEA	NA	NA	GO:0004674	protein serine/threonine kinase activity	GO:0016021	integral component of membrane
AT5G65530.1	F4KI00_ARATH	100	456	0	0	1	456	1	456	4.2e-269	929.5	Protein kinase superfamily protein	PE 3	NA	IBA	GO:0007166	cell surface receptor signaling pathway	GO:0004675	transmembrane receptor protein serine/threonine kinase activity	GO:0005886	plasma membrane
AT5G65540.1	Q8GXR1_ARATH	100	605	0	0	1	605	1	605	0	1200.7	Transcription initiation factor TFIID subunit	PE 2	NA	IEA	NA	NA	GO:0046982	protein heterodimerization activity	NA	NA
AT5G65550.1	U91B1_ARATH	100	466	0	0	1	466	1	466	2.2e-274	946.8	UDP-glycosyltransferase 91B1	PE 2	2.4.1.-	IBA	GO:0008152	metabolic process	GO:0080043	quercetin 3-O-glucosyltransferase activity	GO:0043231	intracellular membrane-bounded organelle
AT5G65560.1	PP445_ARATH	100	915	0	0	1	915	1	915	0	1849.3	Pentatricopeptide repeat-containing protein At5g65560	PE 2	NA	IBA	GO:0009451	RNA modification	GO:0003723	RNA binding	GO:0043231	intracellular membrane-bounded organelle
AT5G65570.1	PP446_ARATH	100	738	0	0	1	738	1	738	0	1473	Pentatricopeptide repeat-containing protein At5g65570	PE 2	NA	IBA	GO:0009451	RNA modification	GO:0003723	RNA binding	GO:0043231	intracellular membrane-bounded organelle
AT5G65580.1	Q9LSL7_ARATH	100	102	0	0	1	102	1	102	1.6e-51	204.5	At5g65580	PE 2	NA	IEA	NA	NA	NA	NA	GO:0016021	integral component of membrane
AT5G65590.1	DOF57_ARATH	100	316	0	0	1	316	1	316	2.8e-188	660.2	Dof zinc finger protein DOF5.7	PE 2	NA	IDA	GO:0045893	positive regulation of transcription, DNA-templated	GO:0046872	metal ion binding	GO:0005634	nucleus
AT5G65600.1	LRK92_ARATH	100	675	0	0	1	675	1	675	0	1360.5	L-type lectin-domain containing receptor kinase IX.2	PE 1	2.7.11.1	IDA	GO:1902479	positive regulation of defense response to bacterium, incompatible interaction	GO:0004674	protein serine/threonine kinase activity	GO:0016021	integral component of membrane
AT5G65609.1	B3H6A4_ARATH	100	60	0	0	1	60	1	60	6.2e-27	122.1	NA	PE 4	NA	NA	NA	NA	NA	NA	NA	NA
AT5G65610.1	F4KI10_ARATH	100	182	0	0	1	182	1	182	1.3e-96	355.1	NA	PE 4	NA	NA	NA	NA	NA	NA	NA	NA
AT5G65613.1	A0A178UFC4_ARATH	100	113	0	0	1	113	1	113	5.5e-61	236.1	NA	PE 4	NA	NA	NA	NA	GO:0030246	carbohydrate binding	GO:0016021	integral component of membrane
AT5G65620.2	OOPDA_ARATH	100	791	0	0	15	805	1	791	0	1577.8	Organellar oligopeptidase A, chloroplastic/mitochondrial	PE 1	3.4.24.70	IBA	GO:0006465	signal peptide processing	GO:0004222	metalloendopeptidase activity	GO:0005829	cytosol
AT5G65630.1	GTE7_ARATH	100	590	0	0	1	590	1	590	0	1189.1	Transcription factor GTE7	PE 2	NA	IMP	GO:0009294	DNA mediated transformation	NA	NA	GO:0005634	nucleus
AT5G65640.1	BH093_ARATH	100	351	0	0	1	351	1	351	3.1e-204	713.4	Transcription factor bHLH93	PE 1	NA	IDA	GO:0010371	regulation of gibberellin biosynthetic process	GO:0003677	DNA binding	GO:0005634	nucleus
AT5G65650.1	Q8LFK6_ARATH	100	185	0	0	1	185	1	185	4e-101	370.2	Sugar transporter, putative (DUF1195)	PE 2	NA	IEA	GO:0008643	carbohydrate transport	GO:0003676	nucleic acid binding	GO:0016021	integral component of membrane
AT5G65660.1	Y5566_ARATH	100	136	0	0	1	136	1	136	5.1e-78	292.7	NA	PE 2	NA	IDA	NA	NA	NA	NA	GO:0016021	integral component of membrane
AT5G65670.1	IAA9_ARATH	100	338	0	0	1	338	1	338	1.4e-193	677.9	Auxin-responsive protein IAA9	PE 1	NA	IPI	GO:0009734	auxin-activated signaling pathway	GO:0043565	sequence-specific DNA binding	GO:0005634	nucleus
AT5G65683.1	WAVH2_ARATH	100	717	0	0	1	717	1	717	0	1405.2	Probable E3 ubiquitin-protein ligase WAVH2	PE 2	2.3.2.27	IMP	GO:0009630	gravitropism	GO:0016740	transferase activity	NA	NA
AT5G65685.5	Q8GWC5_ARATH	100	460	0	0	46	505	1	460	2.6e-267	923.7	At5g65685	PE 2	NA	TAS	NA	NA	GO:0009011	starch synthase activity	GO:0016021	integral component of membrane
AT5G65687.1	SPNS1_ARATH	100	492	0	0	1	492	1	492	5.9e-286	985.3	Probable sphingolipid transporter spinster homolog 1	PE 1	NA	IDA	GO:0006869	lipid transport	NA	NA	GO:0016021	integral component of membrane
AT5G65690.2	A0A1P8BDT8_ARATH	100	701	0	0	1	701	1	701	0	1423.3	Phosphoenolpyruvate carboxykinase 2	PE 3	NA	IEA	GO:0006094	gluconeogenesis	GO:0016301	kinase activity	GO:0005829	cytosol
AT5G65700.1	BAME1_ARATH	100	1003	0	0	1	1003	1	1003	0	2004.9	Leucine-rich repeat receptor-like serine/threonine-protein kinase BAM1	PE 1	2.7.11.1	IDA	GO:0048229	gametophyte development	GO:0043621	protein self-association	GO:0005886	plasma membrane
AT5G65710.1	HSL2_ARATH	100	993	0	0	1	993	1	993	0	1977.6	LRR receptor-like serine/threonine-protein kinase HSL2	PE 1	2.7.11.1	IGI	GO:0010102	lateral root morphogenesis	GO:0004674	protein serine/threonine kinase activity	GO:0016021	integral component of membrane
AT5G65720.1	MNIF1_ARATH	100	453	0	0	1	453	1	453	6.1e-261	902.1	Cysteine desulfurase, mitochondrial	PE 1	2.8.1.7	IDA	GO:0016226	iron-sulfur cluster assembly	GO:0005524	ATP binding	GO:0005739	mitochondrion
AT5G65730.1	XTH6_ARATH	100	292	0	0	1	292	1	292	7.1e-178	625.5	Probable xyloglucan endotransglucosylase/hydrolase protein 6	PE 2	2.4.1.207	IEP	GO:0010411	xyloglucan metabolic process	GO:0016762	xyloglucan:xyloglucosyl transferase activity	GO:0005618	cell wall
AT5G65740.2	B9DHA4_ARATH	100	300	0	0	1	300	1	300	3.5e-179	630.2	AT5G65740 protein	PE 2	NA	IEA	GO:0006281	DNA repair	GO:0004842	ubiquitin-protein transferase activity	GO:0043240	Fanconi anaemia nuclear complex
AT5G65750.1	Q9FLH2_ARATH	100	1025	0	0	1	1025	1	1025	0	2093.9	2-oxoglutarate dehydrogenase, E1 component	PE 2	NA	IBA	GO:0046686	response to cadmium ion	GO:0004591	oxoglutarate dehydrogenase (succinyl-transferring) activity	GO:0005739	mitochondrion
AT5G65760.1	Q1JPM1_ARATH	100	515	0	0	1	515	1	515	0	1075.1	At5g65760	PE 2	NA	IBA	GO:0006508	proteolysis	GO:0008236	serine-type peptidase activity	GO:0009507	chloroplast
AT5G65770.2	CRWN4_ARATH	100	1042	0	0	1	1042	1	1042	0	2006.1	Protein CROWDED NUCLEI 4	PE 1	NA	IDA	GO:0097298	regulation of nucleus size	GO:0008483	transaminase activity	GO:0034399	nuclear periphery
AT5G65780.2	F4JXK3_ARATH	100	1018	0	0	1	1018	1	1018	0	1955.6	Branched-chain amino acid aminotransferase 5 / branched-chain amino acid transaminase 5 (BCAT5)	PE 4	NA	IDA	NA	NA	GO:0008483	transaminase activity	GO:0005739	mitochondrion
AT5G65790.1	O49538_ARATH	100	374	0	0	1	374	1	374	9e-225	781.9	At5g65790	PE 2	NA	IBA	GO:0030154	cell differentiation	GO:0043565	sequence-specific DNA binding	GO:0005634	nucleus
AT5G65800.1	1A15_ARATH	100	470	0	0	1	470	1	470	2.2e-274	946.8	1-aminocyclopropane-1-carboxylate synthase 5	PE 1	4.4.1.14	IDA	GO:0009835	fruit ripening	GO:0030170	pyridoxal phosphate binding	NA	NA
AT5G65810.1	CGR3_ARATH	100	258	0	0	1	258	1	258	9.1e-145	515.4	Probable pectin methylesterase CGR3	PE 2	2.1.1.-	IDA	GO:1903942	positive regulation of respiratory gaseous exchange	GO:0008168	methyltransferase activity	GO:0016021	integral component of membrane
AT5G65820.1	PP447_ARATH	100	637	0	0	1	637	1	637	0	1290.8	Putative pentatricopeptide repeat-containing protein At5g65820	PE 3	NA	IBA	GO:0009451	RNA modification	GO:0003723	RNA binding	GO:0043231	intracellular membrane-bounded organelle
AT5G65830.1	RLP57_ARATH	100	279	0	0	1	279	1	279	1.7e-157	557.8	Receptor-like protein 57	PE 2	NA	IEA	NA	NA	NA	NA	GO:0016021	integral component of membrane
AT5G65840.1	Q8L5Y8_ARATH	100	275	0	0	1	275	1	275	1.8e-153	544.7	Thioredoxin superfamily protein	PE 1	NA	IBA	GO:0055114	oxidation-reduction process	GO:0016209	antioxidant activity	GO:0009507	chloroplast
AT5G65850.1	FB300_ARATH	100	392	0	0	1	392	1	392	1.7e-230	800.8	F-box protein At5g65850	PE 2	NA	NA	NA	NA	NA	NA	NA	NA
AT5G65860.1	O49532_ARATH	100	326	0	0	21	346	1	326	1.1e-192	675.2	Ankyrin repeat family protein	PE 2	NA	IEA	NA	NA	GO:0016274	protein-arginine N-methyltransferase activity	GO:0005634	nucleus
AT5G65870.1	PSK5_ARATH	100	77	0	0	1	77	1	77	1e-38	161.4	Phytosulfokines 5	PE 2	NA	ISS	GO:0030154	cell differentiation	GO:0008083	growth factor activity	GO:0031012	extracellular matrix
AT5G65880.1	Q9FHP2_ARATH	100	62	0	0	1	62	1	62	3.7e-27	122.9	At5g65880	PE 2	NA	IEA	NA	NA	NA	NA	GO:0016021	integral component of membrane
AT5G65890.1	ACR1_ARATH	100	477	0	0	1	477	1	477	9.8e-278	958	ACT domain-containing protein ACR1	PE 2	NA	ISS	NA	NA	GO:0016597	amino acid binding	GO:0005634	nucleus
AT5G65900.1	RH27_ARATH	100	633	0	0	1	633	1	633	0	1255.4	DEAD-box ATP-dependent RNA helicase 27	PE 2	3.6.4.13	IBA	GO:0010501	RNA secondary structure unwinding	GO:0004004	ATP-dependent RNA helicase activity	GO:0005737	cytoplasm
AT5G65910.1	Q9FHP0_ARATH	100	432	0	0	1	432	1	432	3e-248	860.1	BSD domain-containing protein	PE 1	NA	NA	NA	NA	NA	NA	NA	NA
AT5G65920.1	PUB31_ARATH	100	444	0	0	1	444	1	444	1.9e-251	870.5	U-box domain-containing protein 31	PE 2	2.3.2.27	IEA	NA	NA	GO:0004842	ubiquitin-protein transferase activity	NA	NA
AT5G65925.1	Q6NLB7_ARATH	100	150	0	0	1	150	1	150	4.9e-81	303.1	At5g65925	PE 2	NA	NA	NA	NA	NA	NA	NA	NA
AT5G65930.3	F4JXM5_ARATH	100	1266	0	0	1	1266	1	1266	0	2463.7	Kinesin-like calmodulin-binding protein (ZWICHEL)	PE 3	NA	IDA	GO:0007018	microtubule-based movement	GO:0003777	microtubule motor activity	GO:0005856	cytoskeleton
AT5G65940.1	HIBC1_ARATH	100	335	0	0	1	335	1	335	4.4e-188	659.8	3-hydroxyisobutyryl-CoA hydrolase 1	PE 1	3.1.2.4	IDA	GO:0009409	response to cold	GO:0003860	3-hydroxyisobutyryl-CoA hydrolase activity	GO:0005777	peroxisome
AT5G65950.1	F4JXM9_ARATH	100	1190	0	0	1	1190	1	1190	0	2352.8	Trafficking protein particle complex subunit-like protein	PE 1	NA	NA	NA	NA	NA	NA	NA	NA
AT5G65960.1	Q8VZ15_ARATH	100	393	0	0	1	393	1	393	1.4e-228	794.7	GTP binding protein	PE 2	NA	IEA	NA	NA	GO:0003924	GTPase activity	NA	NA
AT5G65970.1	MLO10_ARATH	100	569	0	0	1	569	1	569	0	1158.7	MLO-like protein 10	PE 2	NA	IBA	GO:0009607	response to biotic stimulus	GO:0005516	calmodulin binding	GO:0016021	integral component of membrane
AT5G65980.1	PILS7_ARATH	100	395	0	0	1	395	1	395	2.6e-223	776.9	Protein PIN-LIKES 7	PE 2	NA	IDA	GO:0055085	transmembrane transport	GO:0003723	RNA binding	GO:0005789	endoplasmic reticulum membrane
AT5G65990.1	AVT3A_ARATH	100	427	0	0	1	427	1	427	8.6e-241	835.1	Amino acid transporter AVT3A	PE 1	NA	IBA	GO:0003333	amino acid transmembrane transport	GO:0015171	amino acid transmembrane transporter activity	GO:0005774	vacuolar membrane
AT5G66000.1	Q9FKY2_ARATH	100	215	0	0	1	215	1	215	1e-116	422.2	NA	PE 2	NA	NA	NA	NA	NA	NA	NA	NA
AT5G66005.3	Q6ID68_ARATH	100	192	0	0	1	192	1	192	8.1e-105	382.5	At5g66005	PE 2	NA	IEA	NA	NA	GO:0098519	nucleotide phosphatase activity, acting on free nucleotides	NA	NA
AT5G66010.1	A0A178ULG4_ARATH	100	233	0	0	23	255	1	233	3.9e-131	470.3	NA	PE 4	NA	IEA	NA	NA	GO:0003723	RNA binding	NA	NA
AT5G66020.1	SAC6_ARATH	100	593	0	0	1	593	1	593	0	1199.5	Phosphoinositide phosphatase SAC6	PE 2	3.1.3.-	IDA	GO:0009651	response to salt stress	GO:0052866	phosphatidylinositol phosphate phosphatase activity	GO:0005783	endoplasmic reticulum
AT5G66030.1	GRIP_ARATH	100	788	0	0	1	788	1	788	0	1484.2	Protein GRIP	PE 1	NA	IBA	GO:0048193	Golgi vesicle transport	NA	NA	GO:0000795	synaptonemal complex
AT5G66040.1	STR16_ARATH	100	120	0	0	1	120	1	120	4.8e-64	246.1	Thiosulfate sulfurtransferase 16, chloroplastic	PE 1	2.8.1.1	IDA	NA	NA	GO:0004792	thiosulfate sulfurtransferase activity	GO:0009507	chloroplast
AT5G66050.1	Q8GWL4_ARATH	100	340	0	0	1	340	1	340	3.3e-194	680.2	Wound-responsive family protein	PE 2	NA	IEA	NA	NA	GO:0004518	nuclease activity	NA	NA
AT5G66052.1	Q8GW83_ARATH	100	67	0	0	1	67	1	67	3.5e-31	136.3	Transmembrane protein	PE 2	NA	IEA	NA	NA	NA	NA	GO:0016021	integral component of membrane
AT5G66053.1	B3H5B2_ARATH	100	48	0	0	1	48	1	48	5.9e-20	98.6	NA	PE 4	NA	NA	NA	NA	NA	NA	NA	NA
AT5G66055.1	AKRP_ARATH	100	435	0	0	1	435	1	435	1e-249	864.8	Ankyrin repeat domain-containing protein, chloroplastic	PE 1	NA	IDA	NA	NA	NA	NA	GO:0009507	chloroplast
AT5G66060.1	P4H10_ARATH	100	289	0	0	1	289	1	289	1.9e-167	590.9	Probable prolyl 4-hydroxylase 10	PE 3	1.14.11.2	IEA	NA	NA	GO:0004656	procollagen-proline 4-dioxygenase activity	GO:0016021	integral component of membrane
AT5G66070.2	F4JZ26_ARATH	100	245	0	0	1	245	1	245	6e-137	489.6	RING/U-box superfamily protein	PE 4	NA	IEP	GO:0010200	response to chitin	NA	NA	GO:0016021	integral component of membrane
AT5G66080.1	P2C79_ARATH	100	385	0	0	1	385	1	385	1.6e-222	774.2	Probable protein phosphatase 2C 79	PE 2	3.1.3.16	IEA	NA	NA	GO:0004722	protein serine/threonine phosphatase activity	NA	NA
AT5G66090.1	Q9FKX3_ARATH	100	210	0	0	1	210	1	210	1.2e-109	398.7	Cell wall integrity/stress response component	PE 2	NA	IDA	NA	NA	NA	NA	GO:0009570	chloroplast stroma
AT5G66100.1	LRP1B_ARATH	100	452	0	0	2	453	1	452	9.1e-265	914.8	La-related protein 1B	PE 1	NA	IDA	GO:0010150	leaf senescence	GO:0003729	mRNA binding	GO:0005737	cytoplasm
AT5G66110.1	HIP27_ARATH	100	147	0	0	1	147	1	147	1.6e-82	307.8	Heavy metal-associated isoprenylated plant protein 27	PE 1	NA	IBA	GO:0046916	cellular transition metal ion homeostasis	GO:0046914	transition metal ion binding	GO:0005737	cytoplasm
AT5G66120.2	DHQS_ARATH	100	442	0	0	1	442	1	442	1.2e-250	867.8	3-dehydroquinate synthase, chloroplastic	PE 1	4.2.3.4	IDA	GO:0009423	chorismate biosynthetic process	GO:0046872	metal ion binding	GO:0005802	trans-Golgi network
AT5G66130.1	RAD17_ARATH	100	599	0	0	1	599	1	599	0	1192.6	Cell cycle checkpoint protein RAD17	PE 1	NA	IBA	GO:0006282	regulation of DNA repair	GO:0003682	chromatin binding	GO:0000790	nuclear chromatin
AT5G66140.1	PSA7B_ARATH	100	250	0	0	1	250	1	250	1.7e-135	484.6	Proteasome subunit alpha type-7-B	PE 1	3.4.25.1	IDA	GO:0006511	ubiquitin-dependent protein catabolic process	GO:0004298	threonine-type endopeptidase activity	GO:0009507	chloroplast
AT5G66150.1	MANA3_ARATH	100	1047	0	0	1	1047	1	1047	0	2126.7	Probable alpha-mannosidase At5g66150	PE 3	3.2.1.24	IBA	GO:0006517	protein deglycosylation	GO:0046872	metal ion binding	GO:0005773	vacuole
AT5G66160.1	RMR1_ARATH	100	310	0	0	1	310	1	310	1.2e-180	634.8	Receptor homology region, transmembrane domain- and RING domain-containing protein 1	PE 2	NA	IDA	GO:0006886	intracellular protein transport	GO:0046872	metal ion binding	GO:0000306	extrinsic component of vacuolar membrane
AT5G66170.2	F4JZ39_ARATH	100	138	0	0	1	138	1	138	2.2e-72	274.2	Sulfurtransferase 18	PE 4	NA	IDA	NA	NA	GO:0004792	thiosulfate sulfurtransferase activity	GO:0005737	cytoplasm
AT5G66180.1	F4JZ42_ARATH	100	395	0	0	1	395	1	395	4e-231	803.1	S-adenosyl-L-methionine-dependent methyltransferases superfamily protein	PE 3	NA	IBA	GO:0001510	RNA methylation	GO:0008173	RNA methyltransferase activity	NA	NA
AT5G66190.1	FNRL1_ARATH	100	360	0	0	1	360	1	360	9.6e-209	728.4	Ferredoxin--NADP reductase, leaf isozyme 1, chloroplastic	PE 1	1.18.1.2	IDA	GO:0042742	defense response to bacterium	GO:0045156	electron transporter, transferring electrons within the cyclic electron transport pathway of photosynthesis activity	GO:0009579	thylakoid
AT5G66200.1	Q9FKW5_ARATH	100	651	0	0	1	651	1	651	0	1270.8	Armadillo repeat only 2	PE 2	NA	IBA	NA	NA	GO:0016491	oxidoreductase activity	GO:0005634	nucleus
AT5G66210.1	CDPKS_ARATH	100	471	0	0	1	471	1	471	3.6e-273	943	Calcium-dependent protein kinase 28	PE 1	2.7.11.1	IBA	GO:0009738	abscisic acid-activated signaling pathway	GO:0005509	calcium ion binding	GO:0005634	nucleus
AT5G66220.1	CFI2_ARATH	100	174	0	0	1	174	1	174	2.1e-92	340.9	Chalcone--flavonone isomerase 2	PE 2	5.5.1.6	IEA	GO:0009813	flavonoid biosynthetic process	GO:0045430	chalcone isomerase activity	GO:0009570	chloroplast stroma
AT5G66230.2	F4JZ53_ARATH	100	545	0	0	1	545	1	545	0	1073.9	Chalcone-flavonone isomerase family protein	PE 3	NA	IBA	GO:0006631	fatty acid metabolic process	GO:0005504	fatty acid binding	GO:0009570	chloroplast stroma
AT5G66240.2	Q8RXD8_ARATH	100	331	0	0	1	331	1	331	1.2e-191	671.8	Transducin/WD40 repeat-like superfamily protein	PE 2	NA	IBA	GO:0009827	plant-type cell wall modification	GO:0003682	chromatin binding	GO:0080008	Cul4-RING E3 ubiquitin ligase complex
AT5G66250.4	F4JZ59_ARATH	100	326	0	0	1	326	1	326	6.9e-173	609.4	Kinectin-like protein	PE 4	NA	NA	NA	NA	NA	NA	NA	NA
AT5G66260.1	Q9FH62_ARATH	100	99	0	0	1	99	1	99	7e-52	205.7	Auxin-induced protein-like	PE 4	NA	IEA	GO:0009733	response to auxin	NA	NA	NA	NA
AT5G66270.1	C3H68_ARATH	100	449	0	0	1	449	1	449	1.7e-263	910.6	Zinc finger CCCH domain-containing protein 68	PE 2	NA	IEA	NA	NA	GO:0003677	DNA binding	NA	NA
AT5G66280.1	GMD1_ARATH	100	361	0	0	1	361	1	361	3.5e-211	736.5	GDP-mannose 4,6 dehydratase 1	PE 1	4.2.1.47	IEA	GO:0019673	GDP-mannose metabolic process	GO:0008446	GDP-mannose 4,6-dehydratase activity	GO:0005829	cytosol
AT5G66290.2	A0A1P8BC04_ARATH	100	298	0	0	1	298	1	298	8e-168	592.4	NA	PE 4	NA	NA	NA	NA	NA	NA	NA	NA
AT5G66300.1	NC105_ARATH	100	292	0	0	1	292	1	292	1.6e-174	614.4	NAC domain-containing protein 105	PE 1	NA	IMP	GO:0006355	regulation of transcription, DNA-templated	GO:0003700	DNA-binding transcription factor activity	GO:0005634	nucleus
AT5G66310.1	KN7H_ARATH	100	1063	0	0	1	1063	1	1063	0	2109.7	Kinesin-like protein KIN-7H	PE 2	NA	IBA	GO:0007018	microtubule-based movement	GO:0005524	ATP binding	GO:0009506	plasmodesma
AT5G66320.1	GATA5_ARATH	100	339	0	0	1	339	1	339	2.1e-197	690.6	GATA transcription factor 5	PE 2	NA	IBA	GO:0030154	cell differentiation	GO:0001085	RNA polymerase II transcription factor binding	GO:0005667	transcription factor complex
AT5G66330.1	Q9FH56_ARATH	100	418	0	0	1	418	1	418	1.2e-238	828.2	Leucine-rich repeat (LRR) family protein	PE 2	NA	NA	NA	NA	NA	NA	NA	NA
AT5G66335.1	A0A1P8BB71_ARATH	100	144	0	0	1	144	1	144	1.9e-74	281.2	NA	PE 4	NA	NA	NA	NA	NA	NA	NA	NA
AT5G66340.1	Q9FH55_ARATH	100	89	0	0	1	89	1	89	1.4e-43	177.9	NA	PE 4	NA	NA	NA	NA	NA	NA	NA	NA
AT5G66350.1	SHI_ARATH	100	331	0	0	1	331	1	331	5.9e-197	689.1	Protein SHORT INTERNODES	PE 1	NA	IDA	GO:0009734	auxin-activated signaling pathway	GO:0003677	DNA binding	GO:0005634	nucleus
AT5G66360.2	DIM1B_ARATH	100	380	0	0	1	380	1	380	2.7e-214	746.9	Ribosomal RNA small subunit methyltransferase, mitochondrial	PE 1	2.1.1.-	IDA	GO:0046085	adenosine metabolic process	GO:0003723	RNA binding	GO:0005739	mitochondrion
AT5G66370.1	F4K0K4_ARATH	100	150	0	0	1	150	1	150	3.4e-90	333.6	Metal ion-binding protein	PE 4	NA	IBA	GO:0046916	cellular transition metal ion homeostasis	GO:0046914	transition metal ion binding	GO:0005737	cytoplasm
AT5G66380.1	FOLT1_ARATH	100	308	0	0	1	308	1	308	8.6e-174	612.1	Folate transporter 1, chloroplastic	PE 2	NA	IBA	GO:0006839	mitochondrial transport	GO:0015230	FAD transmembrane transporter activity	GO:0009941	chloroplast envelope
AT5G66390.1	PER72_ARATH	100	336	0	0	1	336	1	336	1.4e-193	677.9	Peroxidase 72	PE 1	1.11.1.7	IMP	GO:0006979	response to oxidative stress	GO:0004601	peroxidase activity	GO:0005576	extracellular region
AT5G66400.1	DHR18_ARATH	100	186	0	0	1	186	1	186	8.1e-111	402.1	Dehydrin Rab18	PE 2	NA	IDA	GO:0009737	response to abscisic acid	GO:0005507	copper ion binding	GO:0005829	cytosol
AT5G66410.1	PLP3B_ARATH	100	230	0	0	1	230	1	230	2e-127	457.6	Thioredoxin domain-containing protein PLP3B	PE 2	NA	IBA	GO:0000280	nuclear division	GO:0048487	beta-tubulin binding	GO:0005634	nucleus
AT5G66420.2	Q94JM0_ARATH	100	655	0	0	100	754	1	655	0	1291.2	AT5g66420/K1F13_7	PE 2	NA	IEA	NA	NA	GO:0003824	catalytic activity	NA	NA
AT5G66430.1	Q9FJZ6_ARATH	100	354	0	0	1	354	1	354	1.8e-206	721.1	S-adenosyl-L-methionine-dependent methyltransferases superfamily protein	PE 4	NA	IEA	NA	NA	GO:0008168	methyltransferase activity	NA	NA
AT5G66440.1	Q9FJZ5_ARATH	100	252	0	0	1	252	1	252	5.6e-138	493	tRNA-methyltransferase non-catalytic subunit trm6MTase subunit	PE 2	NA	IEA	NA	NA	GO:0008168	methyltransferase activity	GO:0016021	integral component of membrane
AT5G66450.3	A0A1P8BFD6_ARATH	100	308	0	0	1	308	1	308	4.1e-167	590.1	Phosphatidic acid phosphatase (PAP2) family protein	PE 4	NA	IEA	NA	NA	NA	NA	GO:0016021	integral component of membrane
AT5G66460.1	MAN7_ARATH	100	431	0	0	1	431	1	431	3.3e-256	886.3	Mannan endo-1,4-beta-mannosidase 7	PE 2	3.2.1.78	IBA	GO:0009828	plant-type cell wall loosening	GO:0016985	mannan endo-1,4-beta-mannosidase activity	GO:0005576	extracellular region
AT5G66470.1	ERA_ARATH	100	427	0	0	1	427	1	427	1.4e-246	854.4	GTPase ERA-like, chloroplastic	PE 2	NA	IDA	GO:0042254	ribosome biogenesis	GO:0003723	RNA binding	GO:0009507	chloroplast
AT5G66480.1	Q93ZY1_ARATH	100	444	0	0	1	444	1	444	1.1e-256	888.3	Bacteriophage N4 adsorption B protein	PE 2	NA	IEA	NA	NA	NA	NA	GO:0016021	integral component of membrane
AT5G66490.1	Q9FJZ0_ARATH	100	109	0	0	1	109	1	109	2.1e-57	224.2	NA	PE 2	NA	IDA	NA	NA	NA	NA	GO:0005886	plasma membrane
AT5G66500.1	PP448_ARATH	100	532	0	0	1	532	1	532	0	1055	Pentatricopeptide repeat-containing protein At5g66500, mitochondrial	PE 2	NA	IBA	GO:0009451	RNA modification	GO:0004519	endonuclease activity	GO:0043231	intracellular membrane-bounded organelle
AT5G66510.2	GCA3_ARATH	100	269	0	0	1	269	1	269	1.2e-152	541.6	Gamma carbonic anhydrase 3, mitochondrial	PE 1	4.2.1.-	IDA	GO:0009853	photorespiration	GO:0046872	metal ion binding	GO:0045271	respiratory chain complex I
AT5G66520.1	PP449_ARATH	100	620	0	0	1	620	1	620	0	1261.1	Pentatricopeptide repeat-containing protein At5g66520	PE 2	NA	IBA	GO:1900865	chloroplast RNA modification	GO:0004519	endonuclease activity	GO:0009507	chloroplast
AT5G66530.1	Q9FJY6_ARATH	100	307	0	0	1	307	1	307	1e-178	628.6	Glucose-6-phosphate 1-epimerase	PE 2	5.1.3.15	IDA	GO:0005975	carbohydrate metabolic process	GO:0047938	glucose-6-phosphate 1-epimerase activity	GO:0048046	apoplast
AT5G66540.1	Q9FJY5_ARATH	100	524	0	0	1	524	1	524	0	1039.3	U3 small nucleolar ribonucleoprotein protein MPP10	PE 1	NA	IBA	GO:0030490	maturation of SSU-rRNA	NA	NA	GO:0005634	nucleus
AT5G66550.2	F4K0M7_ARATH	100	207	0	0	32	238	1	207	1.1e-111	405.6	Maf-like protein	PE 4	NA	IDA	NA	NA	GO:0047429	nucleoside-triphosphate diphosphatase activity	GO:0009507	chloroplast
AT5G66560.1	Y5656_ARATH	100	668	0	0	1	668	1	668	0	1315.8	BTB/POZ domain-containing protein At5g66560	PE 2	NA	IDA	GO:0016567	protein ubiquitination	NA	NA	GO:0005886	plasma membrane
AT5G66570.1	PSBO1_ARATH	100	332	0	0	1	332	1	332	1.9e-187	657.5	Oxygen-evolving enhancer protein 1-1, chloroplastic	PE 1	NA	IDA	GO:0010207	photosystem II assembly	GO:0008266	poly(U) RNA binding	GO:0009570	chloroplast stroma
AT5G66580.1	Q9FJY2_ARATH	100	156	0	0	1	156	1	156	4.9e-84	313.2	NA	PE 2	NA	NA	NA	NA	NA	NA	NA	NA
AT5G66590.1	Q9FJY1_ARATH	100	185	0	0	1	185	1	185	1.3e-104	381.7	CAP (Cysteine-rich secretory proteins, Antigen 5, and Pathogenesis-related 1 protein) superfamily protein	PE 2	NA	NA	NA	NA	NA	NA	NA	NA
AT5G66595.1	A0A1P8BBW6_ARATH	100	121	0	0	1	121	1	121	3.7e-63	243.4	NA	PE 4	NA	NA	NA	NA	NA	NA	NA	NA
AT5G66600.1	Q9FJY0_ARATH	100	614	0	0	1	614	1	614	0	1226.1	NA	PE 2	NA	NA	NA	NA	NA	NA	NA	NA
AT5G66607.1	B3H4Z3_ARATH	100	37	0	0	1	37	1	37	2.4e-13	76.3	NA	PE 4	NA	NA	NA	NA	NA	NA	NA	NA
AT5G66610.2	F4K0N7_ARATH	100	587	0	0	1	587	1	587	0	1219.9	DA1-related protein 7	PE 4	NA	IEA	NA	NA	GO:0046872	metal ion binding	NA	NA
AT5G66620.1	DAR6_ARATH	100	644	0	0	1	644	1	644	0	1302	Protein DA1-related 6	PE 2	NA	ISS	NA	NA	GO:0046872	metal ion binding	NA	NA
AT5G66630.1	DAR5_ARATH	100	702	0	0	1	702	1	702	0	1430.6	Protein DA1-related 5	PE 2	NA	IEA	NA	NA	GO:0043531	ADP binding	NA	NA
AT5G66631.1	PP450_ARATH	100	661	0	0	1	661	1	661	0	1312.7	Pentatricopeptide repeat-containing protein At5g66631	PE 2	NA	IBA	GO:0009451	RNA modification	GO:0004519	endonuclease activity	GO:0043231	intracellular membrane-bounded organelle
AT5G66640.5	A0A1P8BEN6_ARATH	100	482	0	0	1	482	1	482	1.4e-286	987.6	DA1-related protein 3	PE 4	NA	NA	NA	NA	NA	NA	NA	NA
AT5G66650.1	MCU3_ARATH	100	321	0	0	1	321	1	321	2.8e-183	643.7	Calcium uniporter protein 3, mitochondrial	PE 2	NA	IBA	GO:0051560	mitochondrial calcium ion homeostasis	GO:0005262	calcium channel activity	GO:0005743	mitochondrial inner membrane
AT5G66658.1	Q2V2U0_ARATH	100	74	0	0	1	74	1	74	1.2e-35	151.4	NA	PE 4	NA	NA	NA	NA	NA	NA	NA	NA
AT5G66660.1	U496F_ARATH	100	398	0	0	1	398	1	398	7.6e-223	775.4	UPF0496 protein At5g66660	PE 2	NA	IEA	NA	NA	NA	NA	GO:0016021	integral component of membrane
AT5G66670.1	U496G_ARATH	100	408	0	0	1	408	1	408	2.8e-225	783.5	UPF0496 protein At5g66670	PE 2	NA	IEA	NA	NA	NA	NA	GO:0016021	integral component of membrane
AT5G66675.1	U496H_ARATH	100	412	0	0	1	412	1	412	2.4e-232	807	UPF0496 protein At5g66675	PE 2	NA	IEA	NA	NA	NA	NA	GO:0016021	integral component of membrane
AT5G66680.1	OST48_ARATH	100	437	0	0	1	437	1	437	1e-249	864.8	Dolichyl-diphosphooligosaccharide--protein glycosyltransferase 48 kDa subunit	PE 2	2.4.99.18	IDA	GO:0009826	unidimensional cell growth	GO:0016757	transferase activity, transferring glycosyl groups	GO:0005773	vacuole
AT5G66690.1	U72E2_ARATH	100	481	0	0	1	481	1	481	7.8e-283	974.9	UDP-glycosyltransferase 72E2	PE 1	2.4.1.126	IBA	GO:0009808	lignin metabolic process	GO:0080043	quercetin 3-O-glucosyltransferase activity	GO:0043231	intracellular membrane-bounded organelle
AT5G66700.1	ATB53_ARATH	100	228	0	0	1	228	1	228	6.2e-129	462.6	Homeobox-leucine zipper protein ATHB-53	PE 2	NA	IEP	GO:0006351	transcription, DNA-templated	GO:0043565	sequence-specific DNA binding	GO:0005634	nucleus
AT5G66710.1	Q9LVQ9_ARATH	100	405	0	0	1	405	1	405	9.7e-233	808.5	Protein kinase ATN1-like protein	PE 1	NA	IBA	GO:0035556	intracellular signal transduction	GO:0004712	protein serine/threonine/tyrosine kinase activity	GO:0005886	plasma membrane
AT5G66720.1	P2C80_ARATH	100	414	0	0	1	414	1	414	1.4e-235	817.8	Probable protein phosphatase 2C 80	PE 2	3.1.3.16	IDA	NA	NA	GO:0004721	phosphoprotein phosphatase activity	GO:0009507	chloroplast
AT5G66730.1	IDD1_ARATH	100	500	0	0	1	500	1	500	5.1e-293	1008.8	Zinc finger protein ENHYDROUS	PE 1	NA	IDA	GO:0006351	transcription, DNA-templated	GO:0003700	DNA-binding transcription factor activity	GO:0005634	nucleus
AT5G66740.1	A0A178UMH1_ARATH	100	370	0	0	1	370	1	370	4.3e-219	763.1	NA	PE 4	NA	NA	NA	NA	NA	NA	NA	NA
AT5G66750.1	DDM1_ARATH	100	764	0	0	1	764	1	764	0	1520	ATP-dependent DNA helicase DDM1	PE 1	3.6.4.12	IDA	GO:0006349	regulation of gene expression by genetic imprinting	GO:0004003	ATP-dependent DNA helicase activity	GO:0000786	nucleosome
AT5G66760.1	SDHA1_ARATH	100	634	0	0	1	634	1	634	0	1293.9	Succinate dehydrogenase [ubiquinone] flavoprotein subunit 1, mitochondrial	PE 1	1.3.5.1	IBA	GO:0009061	anaerobic respiration	GO:0000104	succinate dehydrogenase activity	GO:0005749	mitochondrial respiratory chain complex II, succinate dehydrogenase complex (ubiquinone)
AT5G66770.1	SCL4_ARATH	100	584	0	0	1	584	1	584	0	1187.9	Scarecrow-like protein 4	PE 1	NA	IBA	GO:0006355	regulation of transcription, DNA-templated	GO:0003700	DNA-binding transcription factor activity	GO:0005634	nucleus
AT5G66780.1	Q9FL02_ARATH	100	121	0	0	1	121	1	121	6.1e-66	252.7	AT5g66780/MUD21_2	PE 2	NA	NA	NA	NA	NA	NA	NA	NA
AT5G66790.1	WAKLR_ARATH	100	622	0	0	1	622	1	622	0	1260.7	Wall-associated receptor kinase-like 21	PE 2	2.7.11.-	IBA	GO:0007166	cell surface receptor signaling pathway	GO:0004674	protein serine/threonine kinase activity	GO:0016021	integral component of membrane
AT5G66800.1	Q9FL00_ARATH	100	183	0	0	1	183	1	183	3.4e-100	367.1	Emb	PE 4	NA	IEA	NA	NA	GO:0016301	kinase activity	NA	NA
AT5G66810.1	F4K250_ARATH	100	750	0	0	1	750	1	750	0	1486.9	Ran-binding protein in the microtubule-organising centre protein	PE 4	NA	NA	NA	NA	NA	NA	NA	NA
AT5G66815.1	PCEP5_ARATH	100	105	0	0	1	105	1	105	6.9e-59	228.8	Precursor of CEP5	PE 1	NA	IDA	GO:0009739	response to gibberellin	GO:0005179	hormone activity	GO:0048046	apoplast
AT5G66816.1	PCEP6_ARATH	100	101	0	0	1	101	1	101	2.6e-55	216.9	Precursor of CEP6	PE 1	NA	IDA	GO:2000280	regulation of root development	GO:0005179	hormone activity	GO:0048046	apoplast
AT5G66820.1	F4K253_ARATH	100	519	0	0	1	519	1	519	0	1044.6	Transmembrane protein	PE 4	NA	IBA	NA	NA	NA	NA	GO:0016020	membrane
AT5G66830.1	FB301_ARATH	100	394	0	0	1	394	1	394	8.2e-238	825.1	Putative F-box protein At5g66830	PE 4	NA	NA	NA	NA	NA	NA	NA	NA
AT5G66840.1	Q9FKZ6_ARATH	100	551	0	0	1	551	1	551	0	1160.6	SAP domain-containing protein	PE 4	NA	NA	NA	NA	NA	NA	NA	NA
AT5G66850.1	M3K5G_ARATH	100	716	0	0	1	716	1	716	0	1458.7	Mitogen-activated protein kinase kinase kinase 5	PE 1	2.7.11.25	IBA	GO:1900150	regulation of defense response to fungus	GO:0004709	MAP kinase kinase kinase activity	GO:0005829	cytosol
AT5G66860.1	Q9FKZ4_ARATH	100	249	0	0	1	249	1	249	1.2e-137	491.9	Ribosomal protein L25/Gln-tRNA synthetase, anti-codon-binding domain-containing protein	PE 2	NA	IBA	GO:0006412	translation	GO:0008097	5S rRNA binding	GO:0005739	mitochondrion
AT5G66870.1	LBD36_ARATH	100	313	0	0	1	313	1	313	3e-182	640.2	LOB domain-containing protein 36	PE 2	NA	IGI	GO:0006355	regulation of transcription, DNA-templated	NA	NA	NA	NA
AT5G66880.1	SRK2I_ARATH	100	361	0	0	1	361	1	361	3.9e-210	733	Serine/threonine-protein kinase SRK2I	PE 1	2.7.11.1	IBA	GO:0009739	response to gibberellin	GO:0005524	ATP binding	GO:0005634	nucleus
AT5G66890.1	DRL41_ARATH	100	415	0	0	1	415	1	415	3e-238	826.6	Probable disease resistance protein At5g66890	PE 3	NA	IEA	GO:0006952	defense response	NA	NA	NA	NA
AT5G66900.2	A0A1P8BE24_ARATH	100	857	0	0	1	857	1	857	0	1713.7	Disease resistance protein (CC-NBS-LRR class) family	PE 3	NA	IEA	NA	NA	GO:0043531	ADP binding	NA	NA
AT5G66910.1	DRL43_ARATH	100	815	0	0	1	815	1	815	0	1621.7	Probable disease resistance protein At5g66910	PE 2	NA	IEA	GO:0006952	defense response	GO:0005524	ATP binding	NA	NA
AT5G66920.1	Q8LPS9_ARATH	100	546	0	0	1	546	1	546	0	1119.8	AT5g66920/MUD21_18	PE 2	NA	IBA	GO:0080167	response to karrikin	GO:0016722	oxidoreductase activity, oxidizing metal ions	GO:0005618	cell wall
AT5G66930.3	AT101_ARATH	100	204	0	0	48	251	12	215	5.1e-116	419.9	Autophagy-related protein 101	PE 1	NA	IEA	GO:0006914	autophagy	NA	NA	GO:0005776	autophagosome
AT5G66940.1	DOF58_ARATH	100	225	0	0	1	225	1	225	1.7e-131	471.1	Dof zinc finger protein DOF5.8	PE 2	NA	IDA	GO:0006355	regulation of transcription, DNA-templated	GO:0046872	metal ion binding	GO:0005634	nucleus
AT5G66950.1	Q9FGD5_ARATH	100	870	0	0	1	870	1	870	0	1732.6	Emb	PE 4	NA	IDA	NA	NA	GO:0016740	transferase activity	GO:0005886	plasma membrane
AT5G66960.1	Q9FGD4_ARATH	100	792	0	0	1	792	1	792	0	1651.7	Prolyl oligopeptidase family protein	PE 4	NA	IBA	NA	NA	GO:0004252	serine-type endopeptidase activity	GO:0005737	cytoplasm
AT5G66970.1	Q1PDF5_ARATH	100	175	0	0	1	175	1	175	2.6e-94	347.4	P-loop containing nucleoside triphosphate hydrolases superfamily protein	PE 2	NA	IEA	GO:0006614	SRP-dependent cotranslational protein targeting to membrane	GO:0005525	GTP binding	GO:0048500	signal recognition particle
AT5G66980.1	Y5698_ARATH	100	334	0	0	1	334	1	334	4.4e-200	699.5	Putative B3 domain-containing protein At5g66980	PE 1	NA	IDA	GO:0006351	transcription, DNA-templated	GO:0003677	DNA binding	GO:0005634	nucleus
AT5G66985.1	Q8L9T9_ARATH	100	83	0	0	1	83	1	83	1.6e-41	171	At5g66985	PE 2	NA	NA	NA	NA	NA	NA	NA	NA
AT5G66990.1	RKD3_ARATH	100	277	0	0	1	277	1	277	2e-158	560.8	Protein RKD3	PE 3	NA	ISS	GO:0006351	transcription, DNA-templated	GO:0003677	DNA binding	GO:0005634	nucleus
AT5G67000.1	EF122_ARATH	100	184	0	0	1	184	1	184	3.5e-106	386.7	Ethylene-responsive transcription factor ERF122	PE 2	NA	ISS	GO:0009873	ethylene-activated signaling pathway	GO:0003700	DNA-binding transcription factor activity	GO:0005634	nucleus
AT5G67010.1	EF121_ARATH	100	162	0	0	1	162	1	162	7.4e-92	339	Putative ethylene-responsive transcription factor ERF121	PE 3	NA	ISS	GO:0006351	transcription, DNA-templated	GO:0003700	DNA-binding transcription factor activity	GO:0005634	nucleus
AT5G67020.1	Q9FGC8_ARATH	100	394	0	0	1	394	1	394	7.7e-227	788.9	At5g67020	PE 2	NA	NA	NA	NA	NA	NA	NA	NA
AT5G67030.1	ZEP_ARATH	100	667	0	0	1	667	1	667	0	1344.3	Zeaxanthin epoxidase, chloroplastic	PE 1	1.14.15.21	IBA	GO:0009414	response to water deprivation	GO:0009540	zeaxanthin epoxidase [overall] activity	GO:0009507	chloroplast
AT5G67040.1	Q9FGC6_ARATH	100	165	0	0	1	165	1	165	1.7e-95	351.3	F-box protein, putative (DUF295)	PE 4	NA	NA	NA	NA	NA	NA	NA	NA
AT5G67050.1	F4K280_ARATH	100	477	0	0	1	477	1	477	1.3e-281	971.1	Alpha/beta-Hydrolases superfamily protein	PE 4	NA	IDA	GO:0006629	lipid metabolic process	GO:0016787	hydrolase activity	GO:0016020	membrane
AT5G67060.1	HEC1_ARATH	100	241	0	0	1	241	1	241	7.7e-138	492.3	Transcription factor HEC1	PE 1	NA	IDA	GO:0006355	regulation of transcription, DNA-templated	GO:0046983	protein dimerization activity	GO:0005634	nucleus
AT5G67070.1	RLF34_ARATH	100	129	0	0	1	129	1	129	4.4e-71	269.6	Protein RALF-like 34	PE 2	NA	IBA	GO:0007267	cell-cell signaling	GO:0005179	hormone activity	GO:0048046	apoplast
AT5G67080.1	Q9FHA5_ARATH	100	344	0	0	1	344	1	344	1.4e-200	701.4	Mitogen-activated protein kinase kinase kinase 19	PE 3	NA	IBA	GO:0032147	activation of protein kinase activity	GO:0004674	protein serine/threonine kinase activity	GO:0005737	cytoplasm
AT5G67090.1	SBT19_ARATH	100	736	0	0	1	736	1	736	0	1471.4	Subtilisin-like protease SBT1.9	PE 2	3.4.21.-	IDA	GO:0006508	proteolysis	GO:0004252	serine-type endopeptidase activity	GO:0005576	extracellular region
