## Supplementary material for "Hayai-Annotation Plants: an ultra-fast and comprehensive gene annotation system in plants": hayai_annotation.csv (part 6 of 6)

query	uniprot	seqID	length	mis	gaps	startquery	endquery	starttarget	endtarget	evalue	score	gene_name	Protein_Evidence	EC	evidence_type	GO_BP	GO_BP_name	GO_MF	GO_MF_name	GO_CC	GO_CC_name
AT5G67100.1	DPOLA_ARATH	100	1524	0	0	1	1524	1	1524	0	3038.1	DNA polymerase alpha catalytic subunit	PE 3	2.7.7.7	IBA	GO:0006303	double-strand break repair via nonhomologous end joining	GO:0003887	DNA-directed DNA polymerase activity	GO:0005658	alpha DNA polymerase:primase complex
AT5G67110.1	ALC_ARATH	100	210	0	0	1	210	1	210	3e-114	413.7	Transcription factor ALC	PE 2	NA	IDA	GO:0006351	transcription, DNA-templated	GO:0003700	DNA-binding transcription factor activity	GO:0005634	nucleus
AT5G67120.1	Q9FHA1_ARATH	100	272	0	0	1	272	1	272	1.4e-163	578.2	RING/U-box superfamily protein	PE 4	NA	IBA	GO:0043161	proteasome-mediated ubiquitin-dependent protein catabolic process	GO:0061630	ubiquitin protein ligase activity	NA	NA
AT5G67130.1	Y5713_ARATH	100	426	0	0	1	426	1	426	1.2e-253	877.9	PI-PLC X domain-containing protein At5g67130	PE 1	NA	IDA	GO:0006629	lipid metabolic process	GO:0008081	phosphoric diester hydrolase activity	GO:0005886	plasma membrane
AT5G67140.1	FB302_ARATH	100	228	0	0	1	228	1	228	3.1e-128	460.3	F-box protein At5g67140	PE 2	NA	NA	NA	NA	NA	NA	GO:0016021	integral component of membrane
AT5G67150.1	Q9FH98_ARATH	100	448	0	0	1	448	1	448	6.4e-262	905.6	Anthranilate N-hydroxycinnamoyl/benzoyltransferase-like protein	PE 1	NA	IEA	NA	NA	GO:0016747	transferase activity, transferring acyl groups other than amino-acyl groups	NA	NA
AT5G67160.1	EPS1_ARATH	100	434	0	0	1	434	1	434	1.3e-252	874.4	Protein ENHANCED PSEUDOMONAS SUSCEPTIBILTY 1	PE 2	2.3.1.-	IDA	GO:0009753	response to jasmonic acid	GO:0016747	transferase activity, transferring acyl groups other than amino-acyl groups	NA	NA
AT5G67170.1	F4K3M6_ARATH	100	375	0	0	1	375	1	375	1.6e-218	761.1	OTU-containing deubiquitinating enzyme OTU7 isoform i	PE 2	NA	IEA	NA	NA	GO:0008233	peptidase activity	NA	NA
AT5G67180.1	TOE3_ARATH	100	352	0	0	1	352	1	352	1.4e-207	724.5	AP2-like ethylene-responsive transcription factor TOE3	PE 1	NA	ISS	GO:0009873	ethylene-activated signaling pathway	GO:0003677	DNA binding	GO:0005634	nucleus
AT5G67190.1	ERF10_ARATH	100	184	0	0	1	184	1	184	2.5e-104	380.6	Ethylene-responsive transcription factor ERF010	PE 2	NA	ISS	GO:0009873	ethylene-activated signaling pathway	GO:0003700	DNA-binding transcription factor activity	GO:0005634	nucleus
AT5G67200.1	Y5720_ARATH	100	669	0	0	1	669	1	669	0	1323.1	Probable inactive receptor kinase At5g67200	PE 1	NA	IDA	NA	NA	GO:0004672	protein kinase activity	GO:0005886	plasma membrane
AT5G67210.1	IX15L_ARATH	100	317	0	0	1	317	1	317	1.4e-182	641.3	Protein IRX15-LIKE	PE 2	NA	IDA	GO:0009834	plant-type secondary cell wall biogenesis	NA	NA	GO:0016021	integral component of membrane
AT5G67220.1	Q9FH91_ARATH	100	423	0	0	1	423	1	423	1.2e-249	864.8	AT5g67220/K21H1_18	PE 1	NA	IBA	NA	NA	GO:0017150	tRNA dihydrouridine synthase activity	NA	NA
AT5G67230.1	IX14H_ARATH	100	492	0	0	1	492	1	492	5.7e-289	995.3	Probable beta-1,4-xylosyltransferase IRX14H	PE 2	2.4.2.-	IBA	GO:0010417	glucuronoxylan biosynthetic process	GO:0015018	galactosylgalactosylxylosylprotein 3-beta-glucuronosyltransferase activity	GO:0016021	integral component of membrane
AT5G67240.1	SDN3_ARATH	100	782	0	0	1	782	1	782	0	1534.2	Small RNA degrading nuclease 3	PE 1	3.1.-.-	IDA	GO:0006355	regulation of transcription, DNA-templated	GO:0004527	exonuclease activity	GO:0016592	mediator complex
AT5G67245.1	Q8GX73_ARATH	100	61	0	0	1	61	1	61	3.7e-27	122.9	At5g67245	PE 2	NA	NA	NA	NA	NA	NA	NA	NA
AT5G67250.1	SKIP2_ARATH	100	527	0	0	1	527	1	527	0	1046.2	F-box protein SKIP2	PE 1	NA	IDA	NA	NA	GO:0004842	ubiquitin-protein transferase activity	GO:0005634	nucleus
AT5G67260.2	CCD32_ARATH	100	357	0	0	1	357	1	357	1e-203	711.8	Cyclin-D3-2	PE 1	NA	IGI	GO:0051301	cell division	NA	NA	GO:0005634	nucleus
AT5G67265.1	A0A178UFA8_ARATH	100	70	0	0	9	78	1	70	1.6e-30	134.4	NA	PE 4	NA	NA	NA	NA	NA	NA	NA	NA
AT5G67270.1	EB1C_ARATH	100	329	0	0	1	329	1	329	2.2e-188	660.6	Microtubule-associated protein RP/EB family member 1C	PE 1	NA	IDA	GO:0051301	cell division	GO:0008017	microtubule binding	GO:0005618	cell wall
AT5G67280.1	Q9FGQ5_ARATH	100	751	0	0	1	751	1	751	0	1502.3	At5g67280/K3G17_4	PE 2	NA	IEA	NA	NA	GO:0004672	protein kinase activity	GO:0016021	integral component of membrane
AT5G67290.1	Q9FN21_ARATH	100	406	0	0	1	406	1	406	6.3e-232	805.8	FAD-dependent oxidoreductase family protein	PE 2	NA	IBA	NA	NA	GO:0016491	oxidoreductase activity	GO:0005737	cytoplasm
AT5G67300.1	MYB44_ARATH	100	305	0	0	1	305	1	305	1.1e-178	628.2	Transcription factor MYB44	PE 1	NA	IBA	GO:0009733	response to auxin	GO:0044212	transcription regulatory region DNA binding	GO:0005634	nucleus
AT5G67310.1	Q8GZ20_ARATH	100	507	0	0	1	507	1	507	1.4e-292	1007.7	At5g67310	PE 2	NA	IBA	GO:0042343	indole glucosinolate metabolic process	GO:0005506	iron ion binding	GO:0016020	membrane
AT5G67320.1	HOS15_ARATH	100	613	0	0	1	613	1	613	0	1247.3	WD40 repeat-containing protein HOS15	PE 2	NA	IBA	GO:0006351	transcription, DNA-templated	GO:0003714	transcription corepressor activity	GO:0000118	histone deacetylase complex
AT5G67330.1	NRAM4_ARATH	100	512	0	0	1	512	1	512	4.4e-292	1005.7	Metal transporter Nramp4	PE 2	NA	IDA	GO:0010039	response to iron ion	GO:0046873	metal ion transmembrane transporter activity	GO:0005774	vacuolar membrane
AT5G67340.1	PUB2_ARATH	100	707	0	0	1	707	1	707	0	1374	U-box domain-containing protein 2	PE 2	2.3.2.27	IBA	NA	NA	GO:0004842	ubiquitin-protein transferase activity	GO:0005737	cytoplasm
AT5G67350.1	Q9FN16_ARATH	100	302	0	0	1	302	1	302	1.6e-168	594.7	At5g67350	PE 2	NA	NA	NA	NA	NA	NA	NA	NA
AT5G67360.1	SBT17_ARATH	100	757	0	0	1	757	1	757	0	1516.1	Subtilisin-like protease SBT1.7	PE 1	3.4.21.-	IDA	GO:0080001	mucilage extrusion from seed coat	GO:0004252	serine-type endopeptidase activity	GO:0009505	plant-type cell wall
AT5G67370.1	GLD27_ARATH	100	327	0	0	1	327	1	327	3.6e-186	653.3	Protein CONSERVED IN THE GREEN LINEAGE AND DIATOMS 27, chloroplastic	PE 2	NA	IMP	GO:1990641	response to iron ion starvation	NA	NA	GO:0009507	chloroplast
AT5G67380.1	CSK21_ARATH	100	333	0	0	77	409	1	333	1.8e-195	684.5	Casein kinase II subunit alpha-1	PE 1	2.7.11.1	IDA	GO:0042752	regulation of circadian rhythm	GO:0005524	ATP binding	GO:0005956	protein kinase CK2 complex
AT5G67385.1	SR1P1_ARATH	100	604	0	0	1	604	1	604	0	1179.9	BTB/POZ domain-containing protein SR1IP1	PE 1	NA	IMP	GO:0042742	defense response to bacterium	NA	NA	NA	NA
AT5G67390.1	A0A1W6AK70_ARATH	100	170	0	0	1	170	1	170	1.2e-94	348.6	Glycosyltransferase-like protein (Fragment)	PE 2	NA	IEA	NA	NA	GO:0016740	transferase activity	NA	NA
AT5G67400.1	PER73_ARATH	100	329	0	0	1	329	1	329	2.9e-188	660.2	Peroxidase 73	PE 1	1.11.1.7	IEA	GO:0006979	response to oxidative stress	GO:0046872	metal ion binding	GO:0005576	extracellular region
AT5G67410.1	Q9FN12_ARATH	100	287	0	0	1	287	1	287	1.3e-159	565.1	Transcriptional regulator of RNA polII, SAGA, subunit	PE 4	NA	IBA	GO:0043966	histone H3 acetylation	GO:0003713	transcription coactivator activity	GO:0000124	SAGA complex
AT5G67411.1	SCL16_ARATH	100	202	0	0	1	202	1	202	1.8e-111	404.4	Putative scarecrow-like protein 16	PE 5	NA	IBA	GO:0006351	transcription, DNA-templated	GO:0043565	sequence-specific DNA binding	GO:0005634	nucleus
AT5G67420.1	LBD37_ARATH	100	250	0	0	1	250	1	250	9.8e-144	511.9	LOB domain-containing protein 37	PE 2	NA	IMP	GO:0060776	simple leaf morphogenesis	NA	NA	NA	NA
AT5G67430.1	Q9FN10_ARATH	100	386	0	0	1	386	1	386	1.5e-222	774.6	Acyl-CoA N-acyltransferases (NAT) superfamily protein	PE 2	NA	IBA	GO:0006473	protein acetylation	GO:0016747	transferase activity, transferring acyl groups other than amino-acyl groups	NA	NA
AT5G67440.1	NPY3_ARATH	100	579	0	0	1	579	1	579	0	1141.7	BTB/POZ domain-containing protein NPY3	PE 2	NA	IDA	GO:0009958	positive gravitropism	NA	NA	GO:0071944	cell periphery
AT5G67450.1	AZF1_ARATH	100	245	0	0	1	245	1	245	2e-141	504.2	Zinc finger protein AZF1	PE 2	NA	IDA	GO:0045892	negative regulation of transcription, DNA-templated	GO:0003677	DNA binding	GO:0005634	nucleus
AT5G67460.1	Q9FJX7_ARATH	100	380	0	0	1	380	1	380	2e-224	780.8	Gb	PE 3	NA	IBA	GO:0005975	carbohydrate metabolic process	GO:0004553	hydrolase activity, hydrolyzing O-glycosyl compounds	GO:0046658	anchored component of plasma membrane
AT5G67470.1	FH6_ARATH	100	899	0	0	1	899	1	899	0	1791.2	Formin-like protein 6	PE 2	NA	IDA	NA	NA	GO:0003779	actin binding	GO:0005737	cytoplasm
AT5G67480.2	BT4_ARATH	100	372	0	0	12	383	1	372	4.7e-222	772.7	BTB/POZ and TAZ domain-containing protein 4	PE 1	NA	IBA	GO:0006355	regulation of transcription, DNA-templated	GO:0008270	zinc ion binding	GO:0005774	vacuolar membrane
AT5G67490.1	Q8LCR1_ARATH	100	108	0	0	1	108	1	108	1.4e-58	228	At5g67490	PE 2	NA	NA	NA	NA	NA	NA	NA	NA
AT5G67500.1	A0A2H1ZE94_ARATH	100	305	0	0	1	305	1	305	2e-169	597.8	Voltage dependent anion channel 2	PE 1	NA	IEA	GO:0055085	transmembrane transport	GO:0015288	porin activity	GO:0005741	mitochondrial outer membrane
AT5G67510.1	RL262_ARATH	100	146	0	0	1	146	1	146	2.3e-76	287.3	60S ribosomal protein L26-2	PE 2	NA	IBA	GO:0042273	ribosomal large subunit biogenesis	GO:0003735	structural constituent of ribosome	GO:0042788	polysomal ribosome
AT5G67520.1	APK4_ARATH	100	310	0	0	1	310	1	310	5.4e-176	619.4	Adenylyl-sulfate kinase 4, chloroplastic	PE 1	2.7.1.25	IBA	GO:0019344	cysteine biosynthetic process	GO:0004020	adenylylsulfate kinase activity	GO:0005829	cytosol
AT5G67530.1	PPIL2_ARATH	100	595	0	0	1	595	1	595	0	1204.5	Peptidyl-prolyl cis-trans isomerase CYP65	PE 2	5.2.1.8	IBA	GO:0000209	protein polyubiquitination	GO:0034450	ubiquitin-ubiquitin ligase activity	GO:0005634	nucleus
AT5G67540.3	Q8W1E6_ARATH	100	453	0	0	41	493	14	466	7.1e-278	958.7	AT5g67540/K9I9_10	PE 2	NA	IEA	GO:0005975	carbohydrate metabolic process	GO:0004553	hydrolase activity, hydrolyzing O-glycosyl compounds	GO:0016021	integral component of membrane
AT5G67550.1	Q1PDF2_ARATH	100	509	0	0	1	509	1	509	2.7e-296	1020	Transmembrane protein	PE 2	NA	IEA	NA	NA	NA	NA	GO:0016021	integral component of membrane
AT5G67560.1	ARL8B_ARATH	100	184	0	0	1	184	1	184	1.5e-101	371.3	ADP-ribosylation factor-like protein 8b	PE 2	NA	IDA	GO:0007059	chromosome segregation	GO:0005525	GTP binding	GO:0009506	plasmodesma
AT5G67570.1	PP451_ARATH	100	798	0	0	1	798	1	798	0	1605.1	Pentatricopeptide repeat-containing protein At5g67570, chloroplastic	PE 1	NA	IBA	GO:0042793	plastid transcription	GO:0004519	endonuclease activity	GO:0009507	chloroplast
AT5G67580.1	TRB2_ARATH	100	299	0	0	1	299	1	299	6.8e-168	592.4	Telomere repeat-binding factor 2	PE 1	NA	IBA	GO:0031627	telomeric loop formation	GO:0003700	DNA-binding transcription factor activity	GO:0005730	nucleolus
AT5G67590.1	NDUS4_ARATH	100	154	0	0	1	154	1	154	9.8e-86	318.5	NADH dehydrogenase [ubiquinone] iron-sulfur protein 4, mitochondrial	PE 1	NA	IDA	GO:0006970	response to osmotic stress	GO:0008137	NADH dehydrogenase (ubiquinone) activity	GO:0005747	mitochondrial respiratory chain complex I
AT5G67600.1	WIH1_ARATH	100	82	0	0	1	82	1	82	1.9e-48	193.7	Cysteine-rich and transmembrane domain-containing protein WIH1	PE 2	NA	IDA	GO:0009554	megasporogenesis	NA	NA	GO:0005886	plasma membrane
AT5G67610.2	F4K567_ARATH	100	498	0	0	1	498	1	498	3.5e-285	983	Transmembrane protein (DUF2215)	PE 4	NA	IEA	NA	NA	NA	NA	GO:0016021	integral component of membrane
AT5G67620.1	Q9FJW1_ARATH	100	182	0	0	1	182	1	182	4.2e-103	376.7	At5g67620	PE 2	NA	IDA	NA	NA	NA	NA	GO:0005874	microtubule
AT5G67630.1	Q9FJW0_ARATH	100	469	0	0	1	469	1	469	4.4e-261	902.9	RuvB-like helicase	PE 2	3.6.4.12	IBA	GO:0006351	transcription, DNA-templated	GO:0005524	ATP binding	GO:0035267	NuA4 histone acetyltransferase complex
AT5G67640.1	Q9FJV9_ARATH	100	201	0	0	1	201	1	201	7.9e-111	402.5	NA	PE 4	NA	NA	NA	NA	NA	NA	NA	NA
ATCG00020.1	A0A1C9M3C1_9ROSI	100	353	0	0	1	353	1	353	1.8e-206	721.1	Photosystem II protein D1	PE 3	1.10.3.9	IEA	GO:0018298	protein-chromophore linkage	GO:0016168	chlorophyll binding	GO:0009535	chloroplast thylakoid membrane
ATCG00040.1	A0A1B1W4S1_ARATH	100	504	0	0	23	526	1	504	0	1028.9	Maturase K	PE 3	NA	IEA	GO:0008380	RNA splicing	GO:0003723	RNA binding	GO:0009507	chloroplast
ATCG00050.1	A0A175DSR0_ARASU	100	79	0	0	1	79	1	79	6e-38	159.1	30S ribosomal protein S16, chloroplastic	PE 3	NA	IEA	GO:0006412	translation	GO:0003735	structural constituent of ribosome	GO:0005840	ribosome
ATCG00065.1	A0A0F7DGT1_9SOLA	100	38	0	0	1	38	1	38	2.4e-15	82.8	30S ribosomal protein S12, chloroplastic	PE 3	NA	IEA	GO:0006412	translation	GO:0003735	structural constituent of ribosome	GO:0009507	chloroplast
ATCG00070.1	PSBK_ARATH	100	61	0	0	1	61	1	61	1.8e-27	123.6	Photosystem II reaction center protein K	PE 1	NA	IEA	GO:0015979	photosynthesis	NA	NA	GO:0009535	chloroplast thylakoid membrane
ATCG00080.1	A0A0K0VI27_9LILI	100	36	0	0	1	36	1	36	3.1e-13	75.9	Photosystem II reaction center protein I	PE 3	NA	IEA	GO:0015979	photosynthesis	NA	NA	GO:0016021	integral component of membrane
ATCG00120.1	ATPA_ARATH	100	507	0	0	1	507	1	507	9.5e-279	961.4	ATP synthase subunit alpha, chloroplastic	PE 1	3.6.3.14	IDA	GO:0042742	defense response to bacterium	GO:0008270	zinc ion binding	GO:0009535	chloroplast thylakoid membrane
ATCG00130.1	ATPF_ARATH	100	184	0	0	1	184	1	184	2.4e-99	364	ATP synthase subunit b, chloroplastic	PE 3	NA	IDA	GO:0015986	ATP synthesis coupled proton transport	GO:0005524	ATP binding	GO:0009535	chloroplast thylakoid membrane
ATCG00140.1	ATPH_ARATH	100	81	0	0	1	81	1	81	2.9e-36	153.3	ATP synthase subunit c, chloroplastic	PE 3	NA	IBA	GO:0015986	ATP synthesis coupled proton transport	GO:0046933	proton-transporting ATP synthase activity, rotational mechanism	GO:0045263	proton-transporting ATP synthase complex, coupling factor F(o)
ATCG00150.1	ATPI_ARATH	100	249	0	0	1	249	1	249	1.6e-138	494.6	ATP synthase subunit a, chloroplastic	PE 3	NA	IBA	GO:0015986	ATP synthesis coupled proton transport	GO:0046933	proton-transporting ATP synthase activity, rotational mechanism	GO:0045263	proton-transporting ATP synthase complex, coupling factor F(o)
ATCG00160.1	RR2_ARATH	100	236	0	0	1	236	1	236	1.5e-133	478	30S ribosomal protein S2, chloroplastic	PE 3	NA	IBA	GO:0006412	translation	GO:0003735	structural constituent of ribosome	GO:0016020	membrane
ATCG00170.1	RPOC2_ARATH	100	1376	0	0	1	1376	1	1376	0	2743	DNA-directed RNA polymerase subunit beta	PE 3	2.7.7.6	IBA	GO:0006351	transcription, DNA-templated	GO:0003899	DNA-directed 5'-3' RNA polymerase activity	GO:0009295	nucleoid
ATCG00180.1	RPOC1_ARATH	100	680	0	0	1	680	1	680	0	1390.9	DNA-directed RNA polymerase subunit beta	PE 3	2.7.7.6	IDA	GO:0006351	transcription, DNA-templated	GO:0003677	DNA binding	GO:0009507	chloroplast
ATCG00190.1	RPOB_ARATH	100	1072	0	0	1	1072	1	1072	0	2141.7	DNA-directed RNA polymerase subunit beta	PE 3	2.7.7.6	IBA	GO:0006354	DNA-templated transcription, elongation	GO:0032549	ribonucleoside binding	GO:0009295	nucleoid
ATCG00210.1	A0A059P3D2_9GENT	100	29	0	0	1	29	1	29	1.4e-08	60.1	Cytochrome b6-f complex subunit 8	PE 3	NA	IEA	GO:0015979	photosynthesis	GO:0045158	electron transporter, transferring electrons within cytochrome b6/f complex of photosystem II activity	GO:0009512	cytochrome b6f complex
ATCG00220.1	A0A0H3VSF3_9LILI	100	34	0	0	1	34	1	34	1.7e-10	66.6	Photosystem II reaction center protein M	PE 3	NA	IEA	GO:0019684	photosynthesis, light reaction	NA	NA	GO:0016021	integral component of membrane
ATCG00270.1	A0A142DPB5_9LAMI	99.4	353	2	0	1	353	1	353	4.2e-209	729.6	Photosystem II D2 protein	PE 3	1.10.3.9	IEA	GO:0018298	protein-chromophore linkage	GO:0005506	iron ion binding	GO:0009535	chloroplast thylakoid membrane
ATCG00280.1	A0A0U2QYF8_9BRAS	100	473	0	0	1	473	1	473	1.4e-285	984.2	Photosystem II CP43 reaction center protein	PE 3	NA	IEA	GO:0009772	photosynthetic electron transport in photosystem II	GO:0016168	chlorophyll binding	GO:0009523	photosystem II
ATCG00300.1	PSBZ_ARATH	100	62	0	0	1	62	1	62	2.1e-26	120.2	Photosystem II reaction center protein Z	PE 1	NA	IDA	GO:0015979	photosynthesis	NA	NA	GO:0016021	integral component of membrane
ATCG00330.1	A0A0U5J757_CAMSA	100	100	0	0	1	100	1	100	2.1e-52	207.2	30S ribosomal protein S14, chloroplastic	PE 3	NA	IEA	GO:0006412	translation	GO:0019843	rRNA binding	GO:0009507	chloroplast
ATCG00340.1	A0A0U5J688_CAMSA	100	734	0	0	1	734	1	734	0	1546.2	Photosystem I P700 chlorophyll a apoprotein A2	PE 3	1.97.1.12	IEA	GO:0015979	photosynthesis	GO:0009055	electron transfer activity	GO:0009522	photosystem I
ATCG00350.1	A0A0U5CL69_ARALL	99.9	750	1	0	1	750	1	750	0	1558.1	Photosystem I P700 chlorophyll a apoprotein A1	PE 3	1.97.1.12	IEA	GO:0018298	protein-chromophore linkage	GO:0016168	chlorophyll binding	GO:0016021	integral component of membrane
ATCG00360.1	YCF3_ARATH	100	126	0	0	1	126	43	168	1.8e-69	264.2	Photosystem I assembly protein Ycf3	PE 1	NA	IEA	GO:0015979	photosynthesis	NA	NA	GO:0009535	chloroplast thylakoid membrane
ATCG00380.1	RR4_ARATH	100	201	0	0	1	201	1	201	9.7e-110	398.7	30S ribosomal protein S4, chloroplastic	PE 3	NA	IBA	GO:0045903	positive regulation of translational fidelity	GO:0019843	rRNA binding	GO:0016020	membrane
ATCG00420.1	A0A0U2LTC1_EUTSA	100	158	0	0	1	158	1	158	4.2e-91	336.7	NAD(P)H-quinone oxidoreductase subunit J, chloroplastic	PE 3	1.6.5.-	IEA	GO:0019684	photosynthesis, light reaction	GO:0008137	NADH dehydrogenase (ubiquinone) activity	GO:0009535	chloroplast thylakoid membrane
ATCG00430.1	NDHK_ARATH	100	225	0	0	1	225	1	225	8.8e-128	458.8	NAD(P)H-quinone oxidoreductase subunit K, chloroplastic	PE 3	1.6.5.-	IDA	GO:0019684	photosynthesis, light reaction	GO:0008137	NADH dehydrogenase (ubiquinone) activity	GO:0009535	chloroplast thylakoid membrane
ATCG00440.1	NU3C_ARATH	100	120	0	0	1	120	1	120	5.3e-63	242.7	NAD(P)H-quinone oxidoreductase subunit 3, chloroplastic	PE 3	1.6.5.-	IBA	GO:0019684	photosynthesis, light reaction	GO:0003954	NADH dehydrogenase activity	GO:0016021	integral component of membrane
ATCG00470.1	ATPE_ARATH	100	132	0	0	1	132	1	132	5.1e-67	256.1	ATP synthase epsilon chain, chloroplastic	PE 1	NA	IDA	GO:0015986	ATP synthesis coupled proton transport	GO:0046933	proton-transporting ATP synthase activity, rotational mechanism	GO:0009534	chloroplast thylakoid
ATCG00480.1	ATPB_ARATH	100	498	0	0	1	498	1	498	4.5e-281	969.1	ATP synthase subunit beta, chloroplastic	PE 1	3.6.3.14	IDA	GO:0015986	ATP synthesis coupled proton transport	GO:0046933	proton-transporting ATP synthase activity, rotational mechanism	GO:0009507	chloroplast
ATCG00490.1	RBL_DRANE	99.8	478	1	0	1	478	1	478	3.4e-286	986.1	Ribulose bisphosphate carboxylase large chain	PE 3	4.1.1.39	IEA	GO:0009853	photorespiration	GO:0000287	magnesium ion binding	GO:0009507	chloroplast
ATCG00500.1	A0A175DMX8_ARASU	100	488	0	0	1	488	1	488	3.3e-288	993	Acetyl-coenzyme A carboxylase carboxyl transferase subunit beta, chloroplastic	PE 3	2.1.3.15	IEA	GO:2001295	malonyl-CoA biosynthetic process	GO:0003989	acetyl-CoA carboxylase activity	GO:0009570	chloroplast stroma
ATCG00510.1	A0A0B4LDV7_9BRAS	100	37	0	0	1	37	1	37	2e-13	76.3	Photosystem I reaction center subunit VIII	PE 3	NA	IEA	GO:0015979	photosynthesis	NA	NA	GO:0016021	integral component of membrane
ATCG00520.1	YCF4_ARATH	100	184	0	0	1	184	1	184	1.1e-102	375.2	Photosystem I assembly protein Ycf4	PE 3	NA	IDA	GO:0048564	photosystem I assembly	GO:0051082	unfolded protein binding	GO:0016021	integral component of membrane
ATCG00530.1	A0A175DNQ3_ARASU	100	229	0	0	1	229	1	229	7.6e-134	479.2	envelope membrane protein, chloroplastic	PE 3	NA	IEA	NA	NA	GO:0015078	proton transmembrane transporter activity	GO:0009706	chloroplast inner membrane
ATCG00540.1	CYF_ARATH	100	320	0	0	1	320	1	320	4.4e-181	636.3	Cytochrome f	PE 3	NA	IDA	GO:0009767	photosynthetic electron transport chain	GO:0009055	electron transfer activity	GO:0009535	chloroplast thylakoid membrane
ATCG00550.1	A0A0U5J5K8_9BRAS	100	40	0	0	1	40	1	40	2.8e-15	82.8	Photosystem II reaction center protein J	PE 3	NA	IEA	GO:0015979	photosynthesis	NA	NA	GO:0009539	photosystem II reaction center
ATCG00560.1	A0A0C5CDK5_ACTCH	100	38	0	0	1	38	1	38	1.7e-14	80.1	Photosystem II reaction center protein L	PE 3	NA	IEA	GO:0015979	photosynthesis	NA	NA	GO:0016021	integral component of membrane
ATCG00570.1	A0A0H3W6C4_9LILI	100	39	0	0	1	39	1	39	7.9e-15	81.3	Cytochrome b559 subunit beta	PE 3	NA	IEA	GO:0009767	photosynthetic electron transport chain	GO:0005506	iron ion binding	GO:0016021	integral component of membrane
ATCG00580.1	A0A0K1ZAD7_9ASTE	100	83	0	0	1	83	1	83	9.4e-42	171.8	Cytochrome b559 subunit alpha	PE 3	NA	IEA	GO:0009767	photosynthetic electron transport chain	GO:0009055	electron transfer activity	GO:0009535	chloroplast thylakoid membrane
ATCG00590.1	A0A0U2A111_9ROSI	100	31	0	0	1	31	1	31	6.2e-09	61.2	Cytochrome b6-f complex subunit 6	PE 3	NA	IEA	GO:0015979	photosynthesis	GO:0045158	electron transporter, transferring electrons within cytochrome b6/f complex of photosystem II activity	GO:0009535	chloroplast thylakoid membrane
ATCG00600.1	A0A0K1Z907_9CARY	100	37	0	0	1	37	1	37	3.1e-13	75.9	Cytochrome b6-f complex subunit 5	PE 3	NA	IEA	GO:0017004	cytochrome complex assembly	GO:0045158	electron transporter, transferring electrons within cytochrome b6/f complex of photosystem II activity	GO:0009512	cytochrome b6f complex
ATCG00630.1	A0A0A7LEE0_9MAGN	100	44	0	0	1	44	1	44	7.9e-18	91.3	Photosystem I reaction center subunit IX	PE 3	NA	IEA	GO:0015979	photosynthesis	NA	NA	GO:0009522	photosystem I
ATCG00640.1	RK33_ARATH	100	66	0	0	1	66	1	66	9.2e-33	141.4	50S ribosomal protein L33, chloroplastic	PE 3	NA	IDA	GO:0006412	translation	GO:0003735	structural constituent of ribosome	GO:0009507	chloroplast
ATCG00650.1	RR18_ARATH	100	101	0	0	1	101	1	101	1.4e-48	194.5	30S ribosomal protein S18, chloroplastic	PE 3	NA	IBA	GO:0006412	translation	GO:0019843	rRNA binding	GO:0009941	chloroplast envelope
ATCG00660.1	RK20_ARATH	100	117	0	0	1	117	1	117	4.1e-60	233	50S ribosomal protein L20, chloroplastic	PE 3	NA	IBA	GO:0000027	ribosomal large subunit assembly	GO:0003735	structural constituent of ribosome	GO:0009570	chloroplast stroma
ATCG00670.1	A0A175DUS8_ARASU	100	196	0	0	1	196	1	196	4e-107	390.2	ATP-dependent Clp protease proteolytic subunit	PE 3	3.4.21.92	IEA	NA	NA	GO:0004252	serine-type endopeptidase activity	GO:0016021	integral component of membrane
ATCG00680.1	D7KR08_ARALL	99.8	508	1	0	1	508	1	508	0	1061.2	Photosystem II CP47 reaction center protein	PE 3	NA	IEA	GO:0018298	protein-chromophore linkage	GO:0045156	electron transporter, transferring electrons within the cyclic electron transport pathway of photosynthesis activity	GO:0009523	photosystem II
ATCG00690.1	PSBT_ARATH	100	33	0	0	1	33	1	33	8.4e-11	67.4	Photosystem II reaction center protein T	PE 1	NA	IDA	GO:0015979	photosynthesis	NA	NA	GO:0016021	integral component of membrane
ATCG00700.1	A0A0G2R7Y0_MESCR	100	43	0	0	1	43	1	43	2.9e-17	89.4	Protein PsbN	PE 3	NA	IEA	GO:0015979	photosynthesis	NA	NA	GO:0009539	photosystem II reaction center
ATCG00710.1	PSBH_ARATH	100	73	0	0	1	73	1	73	1.2e-33	144.4	Photosystem II reaction center protein H	PE 1	NA	IDA	GO:0015979	photosynthesis	GO:0042301	phosphate ion binding	GO:0009507	chloroplast
ATCG00720.1	A0A0U5CI86_9BRAS	100	215	0	0	1	215	1	215	2.4e-121	437.6	Cytochrome b6	PE 3	NA	IEA	GO:0022904	respiratory electron transport chain	GO:0020037	heme binding	GO:0009535	chloroplast thylakoid membrane
ATCG00730.1	A0A0U5CL98_ARALL	100	160	0	0	1	160	1	160	2.6e-88	327.4	Cytochrome b6-f complex subunit 4	PE 3	NA	IEA	GO:0009767	photosynthetic electron transport chain	GO:0045156	electron transporter, transferring electrons within the cyclic electron transport pathway of photosynthesis activity	GO:0016021	integral component of membrane
ATCG00740.1	RPOA_ARATH	100	329	0	0	1	329	1	329	4.5e-189	662.9	DNA-directed RNA polymerase subunit alpha	PE 3	2.7.7.6	IDA	GO:0006351	transcription, DNA-templated	GO:0003677	DNA binding	GO:0009507	chloroplast
ATCG00750.1	A0A0U5CLW5_CAMSA	100	138	0	0	1	138	1	138	5.9e-73	276.2	30S ribosomal protein S11, chloroplastic	PE 3	NA	IEA	GO:0006412	translation	GO:0003735	structural constituent of ribosome	GO:0009507	chloroplast
ATCG00760.1	A0A0S0ZNN8_9ASTE	100	37	0	0	1	37	1	37	3.1e-14	79	50S ribosomal protein L36, chloroplastic	PE 3	NA	IEA	GO:0006412	translation	GO:0003735	structural constituent of ribosome	GO:0005840	ribosome
ATCG00770.1	RR8_ARATH	100	134	0	0	1	134	1	134	1.9e-69	264.2	30S ribosomal protein S8, chloroplastic	PE 3	NA	IBA	GO:0006412	translation	GO:0003735	structural constituent of ribosome	GO:0009507	chloroplast
ATCG00780.1	A0A0U2K6B4_EUTSA	100	122	0	0	1	122	1	122	3.2e-62	240.4	50S ribosomal protein L14, chloroplastic	PE 3	NA	IEA	GO:0006412	translation	GO:0019843	rRNA binding	GO:0015934	large ribosomal subunit
ATCG00790.1	RK16_ARATH	100	135	0	0	1	135	1	135	1.9e-72	274.2	50S ribosomal protein L16, chloroplastic	PE 3	NA	IBA	GO:0006412	translation	GO:0003735	structural constituent of ribosome	GO:0009507	chloroplast
ATCG00800.1	A0A0U5ENE8_ARALL	100	218	0	0	1	218	1	218	1.2e-120	435.3	30S ribosomal protein S3, chloroplastic	PE 3	NA	IEA	GO:0006412	translation	GO:0003735	structural constituent of ribosome	GO:0015935	small ribosomal subunit
ATCG00810.1	RK22_ARATH	100	160	0	0	1	160	1	160	1.3e-88	328.2	50S ribosomal protein L22, chloroplastic	PE 3	NA	IBA	GO:0006412	translation	GO:0003735	structural constituent of ribosome	GO:0009507	chloroplast
ATCG00820.1	A0A0U2SJC0_9BRAS	98.9	92	1	0	1	92	1	92	2.2e-46	187.2	30S ribosomal protein S19, chloroplastic	PE 3	NA	IEA	GO:0006412	translation	GO:0003735	structural constituent of ribosome	GO:0009507	chloroplast
ATCG00830.1	RK2_ARATH	100	274	0	0	1	274	1	274	6.9e-159	562.4	50S ribosomal protein L2, chloroplastic	PE 3	NA	IBA	GO:0002181	cytoplasmic translation	GO:0003735	structural constituent of ribosome	GO:0009507	chloroplast
ATCG00840.1	RK23_ARATH	100	93	0	0	1	93	1	93	2.9e-48	193.4	50S ribosomal protein L23, chloroplastic	PE 3	NA	IBA	GO:0000027	ribosomal large subunit assembly	GO:0019843	rRNA binding	GO:0022625	cytosolic large ribosomal subunit
ATCG00860.1	A0A2K8DQ14_ARALP	99.1	2294	20	1	1	2294	1	2293	0	4603.5	Protein Ycf2	PE 3	NA	IEA	NA	NA	GO:0005524	ATP binding	GO:0009570	chloroplast stroma
ATCG00870.1	YCF15_ARATH	100	77	0	0	1	77	1	77	3.8e-38	159.5	NA	PE 2	NA	TAS	NA	NA	NA	NA	GO:0009507	chloroplast
ATCG00890.1	A0A1B1W4Y8_ARATH	99.7	390	0	1	1	389	124	513	6.9e-220	765.8	NAD(P)H-quinone oxidoreductase subunit 2, chloroplastic	PE 3	1.6.5.-	IEA	GO:0019684	photosynthesis, light reaction	GO:0008137	NADH dehydrogenase (ubiquinone) activity	GO:0016021	integral component of membrane
ATCG00900.1	A0A1U9RYQ7_MATIN	100	155	0	0	1	155	1	155	6.6e-81	302.8	30S ribosomal protein S7, chloroplastic	PE 3	NA	IEA	GO:0006412	translation	GO:0003735	structural constituent of ribosome	GO:0009507	chloroplast
ATCG00905.1	A0A0K0LFV8_9ROSI	100	85	0	0	1	85	40	124	5.7e-42	172.6	Ribosomal protein S12	PE 3	NA	IEA	GO:0006412	translation	GO:0003735	structural constituent of ribosome	GO:0015935	small ribosomal subunit
ATCG01000.1	M4H3C8_9BRAS	99.4	342	2	0	2	343	1	342	1.8e-196	687.6	Protein TIC 214	PE 3	NA	IEA	GO:0015031	protein transport	NA	NA	GO:0016021	integral component of membrane
ATCG01010.1	NU5C_ARATH	100	746	0	0	1	746	1	746	0	1500.7	NAD(P)H-quinone oxidoreductase subunit 5, chloroplastic	PE 3	1.6.5.-	IDA	GO:0042773	ATP synthesis coupled electron transport	GO:0048038	quinone binding	GO:0009507	chloroplast
ATCG01020.1	A0A0U5J9V7_9BRAS	100	52	0	0	1	52	1	52	1.8e-22	107.1	50S ribosomal protein L32, chloroplastic	PE 3	NA	IEA	GO:0006412	translation	GO:0003735	structural constituent of ribosome	GO:0015934	large ribosomal subunit
ATCG01040.1	CCSA_ARATH	100	328	0	0	1	328	1	328	2.6e-189	663.7	Cytochrome c biogenesis protein CcsA	PE 3	NA	IBA	GO:0015886	heme transport	GO:0020037	heme binding	GO:0009535	chloroplast thylakoid membrane
ATCG01050.1	NU4C_ARATH	100	499	0	0	8	506	2	500	6.5e-288	991.9	NAD(P)H-quinone oxidoreductase chain 4, chloroplastic	PE 2	1.6.5.-	IEA	GO:0042773	ATP synthesis coupled electron transport	GO:0008137	NADH dehydrogenase (ubiquinone) activity	GO:0016021	integral component of membrane
ATCG01060.1	A0A076FK95_9DIPS	100	81	0	0	1	81	1	81	1.7e-44	180.6	Photosystem I subunit VII (Fragment)	PE 3	NA	IEA	GO:0009773	photosynthetic electron transport in photosystem I	GO:0051539	4 iron, 4 sulfur cluster binding	GO:0042651	thylakoid membrane
ATCG01070.1	NU4LC_ARATH	100	101	0	0	1	101	1	101	3.1e-48	193.4	NAD(P)H-quinone oxidoreductase subunit 4L, chloroplastic	PE 3	1.6.5.-	IBA	GO:0042773	ATP synthesis coupled electron transport	GO:0003959	NADPH dehydrogenase activity	GO:0030964	NADH dehydrogenase complex
ATCG01080.1	NU6C_ARATH	100	176	0	0	1	176	1	176	2.5e-93	344	NAD(P)H-quinone oxidoreductase subunit 6, chloroplastic	PE 3	1.6.5.-	TAS	GO:0015979	photosynthesis	GO:0008137	NADH dehydrogenase (ubiquinone) activity	GO:0009535	chloroplast thylakoid membrane
ATCG01090.1	NDHI_ARATH	100	172	0	0	1	172	1	172	4.6e-100	366.3	NAD(P)H-quinone oxidoreductase subunit I, chloroplastic	PE 3	1.6.5.-	IDA	GO:0015979	photosynthesis	GO:0051539	4 iron, 4 sulfur cluster binding	GO:0009507	chloroplast
ATCG01100.1	NU1C_ARATH	100	360	0	0	1	360	1	360	2.5e-201	703.7	NAD(P)H-quinone oxidoreductase subunit 1, chloroplastic	PE 3	1.6.5.-	IBA	GO:0045333	cellular respiration	GO:0016655	oxidoreductase activity, acting on NAD(P)H, quinone or similar compound as acceptor	GO:0016020	membrane
ATCG01110.1	NDHH_ARATH	100	393	0	0	1	393	1	393	6.1e-233	808.9	NAD(P)H-quinone oxidoreductase subunit H, chloroplastic	PE 1	1.6.5.-	IDA	GO:0019684	photosynthesis, light reaction	GO:0048038	quinone binding	GO:0009507	chloroplast
ATCG01120.1	RR15_ARATH	100	88	0	0	1	88	1	88	8.4e-42	171.8	30S ribosomal protein S15, chloroplastic	PE 3	NA	IDA	GO:0006412	translation	GO:0003735	structural constituent of ribosome	GO:0009570	chloroplast stroma
ATCG01130.1	TI214_ARATH	99.9	1786	1	0	1	1786	1	1786	0	3611.2	Protein TIC 214	PE 1	NA	IDA	NA	NA	GO:0008565	protein transporter activity	GO:0016021	integral component of membrane
ATCG01230.1	A0A0K0LFV8_9ROSI	100	85	0	0	1	85	40	124	5.7e-42	172.6	Ribosomal protein S12	PE 3	NA	IEA	GO:0006412	translation	GO:0003735	structural constituent of ribosome	GO:0015935	small ribosomal subunit
ATCG01240.1	A0A1U9RYQ7_MATIN	100	155	0	0	1	155	1	155	6.6e-81	302.8	30S ribosomal protein S7, chloroplastic	PE 3	NA	IEA	GO:0006412	translation	GO:0003735	structural constituent of ribosome	GO:0009507	chloroplast
ATCG01250.1	A0A1B1W4Y8_ARATH	99.7	390	0	1	1	389	124	513	6.9e-220	765.8	NAD(P)H-quinone oxidoreductase subunit 2, chloroplastic	PE 3	1.6.5.-	IEA	GO:0019684	photosynthesis, light reaction	GO:0008137	NADH dehydrogenase (ubiquinone) activity	GO:0016021	integral component of membrane
ATCG01270.1	YCF15_ARATH	100	77	0	0	1	77	1	77	3.8e-38	159.5	NA	PE 2	NA	TAS	NA	NA	NA	NA	GO:0009507	chloroplast
ATCG01280.1	A0A2K8DQ14_ARALP	99.1	2294	20	1	1	2294	1	2293	0	4603.5	Protein Ycf2	PE 3	NA	IEA	NA	NA	GO:0005524	ATP binding	GO:0009570	chloroplast stroma
ATCG01300.1	RK23_ARATH	100	93	0	0	1	93	1	93	2.9e-48	193.4	50S ribosomal protein L23, chloroplastic	PE 3	NA	IBA	GO:0000027	ribosomal large subunit assembly	GO:0019843	rRNA binding	GO:0022625	cytosolic large ribosomal subunit
ATCG01310.1	RK2_ARATH	100	274	0	0	1	274	1	274	6.9e-159	562.4	50S ribosomal protein L2, chloroplastic	PE 3	NA	IBA	GO:0002181	cytoplasmic translation	GO:0003735	structural constituent of ribosome	GO:0009507	chloroplast
ATMG00010.1	M010_ARATH	100	153	0	0	1	153	1	153	1.3e-85	318.2	NA	PE 4	NA	IEA	NA	NA	NA	NA	GO:0005739	mitochondrion
ATMG00030.1	M030_ARATH	100	107	0	0	1	107	1	107	2.4e-59	230.3	NA	PE 4	NA	IEA	NA	NA	NA	NA	GO:0005739	mitochondrion
ATMG00040.1	M040_ARATH	100	315	0	0	1	315	1	315	2e-178	627.5	NA	PE 3	NA	IBA	GO:0015991	ATP hydrolysis coupled proton transport	GO:0046933	proton-transporting ATP synthase activity, rotational mechanism	GO:0000276	mitochondrial proton-transporting ATP synthase complex, coupling factor F(o)
ATMG00050.1	M050_ARATH	100	131	0	0	1	131	1	131	1.7e-70	267.7	NA	PE 4	NA	IEA	NA	NA	NA	NA	GO:0005739	mitochondrion
ATMG00070.1	A0A178U5P8_ARATH	99.5	190	1	0	1	190	35	224	1.9e-109	397.9	NA	PE 3	NA	IEA	NA	NA	GO:0008137	NADH dehydrogenase (ubiquinone) activity	GO:0005739	mitochondrion
ATMG00080.1	A0A068BHG6_BRAOB	100	144	0	0	36	179	1	144	1.2e-80	302	Ribosomal protein L16 (Fragment)	PE 3	NA	IEA	GO:0006412	translation	GO:0019843	rRNA binding	GO:0005840	ribosome
ATMG00090.1	G1C2T6_ARATH	100	556	0	0	1	556	1	556	0	1117.4	Rps3	PE 4	NA	IEA	GO:0006412	translation	GO:0003735	structural constituent of ribosome	GO:0005739	mitochondrion
ATMG00110.1	G1C2W9_ARATH	100	206	0	0	1	206	1	206	7.1e-115	416	CcmB	PE 4	NA	IEA	GO:0017004	cytochrome complex assembly	GO:0015232	heme transporter activity	GO:0016021	integral component of membrane
ATMG00120.1	A0A178U847_ARATH	100	116	0	0	1	116	1	116	5.4e-61	236.5	NA	PE 4	NA	IEA	NA	NA	NA	NA	GO:0005739	mitochondrion
ATMG00130.1	M130_ARATH	100	121	0	0	1	121	1	121	9.1e-63	241.9	NA	PE 4	NA	IEA	NA	NA	NA	NA	GO:0005739	mitochondrion
ATMG00140.1	A0A178U5V3_ARATH	100	167	0	0	1	167	1	167	9.9e-91	335.5	NA	PE 4	NA	IEA	NA	NA	NA	NA	GO:0016021	integral component of membrane
ATMG00150.1	M150_ARATH	100	116	0	0	1	116	1	116	5.3e-60	232.6	NA	PE 4	NA	IEA	NA	NA	NA	NA	GO:0016021	integral component of membrane
ATMG00160.1	A0A068Q6Z9_RAPSA	98.8	260	3	0	1	260	1	260	5.2e-147	523.1	Cytochrome c oxidase subunit 2	PE 3	NA	IEA	NA	NA	GO:0005507	copper ion binding	GO:0005743	mitochondrial inner membrane
ATMG00170.1	A0MEJ7_ARATH	100	139	0	0	1	139	1	139	2.8e-75	283.9	NA	PE 4	NA	IEA	NA	NA	NA	NA	GO:0016021	integral component of membrane
ATMG00180.1	A7KNF7_ARATH	100	424	0	0	15	438	1	424	3.6e-252	873.2	Cytochrome c biogenesis orf452 (Fragment)	PE 2	NA	IEA	NA	NA	NA	NA	GO:0005739	mitochondrion
ATMG00200.1	Q6DR91_ARATH	100	107	0	0	1	107	1	107	1.1e-55	218.4	NA	PE 2	NA	NA	NA	NA	NA	NA	GO:0005739	mitochondrion
ATMG00210.1	Q6NMS1_ARATH	100	185	0	0	1	185	1	185	1.1e-103	378.6	At2g07725	PE 2	NA	ISS	GO:0006412	translation	GO:0003735	structural constituent of ribosome	GO:0005739	mitochondrion
ATMG00220.1	A0A224ALK7_BRACM	100	393	0	0	1	393	1	393	8.2e-237	822	Cytochrome b	PE 3	NA	IEA	GO:0006122	mitochondrial electron transport, ubiquinol to cytochrome c	GO:0008121	ubiquinol-cytochrome-c reductase activity	GO:0016021	integral component of membrane
ATMG00240.1	A0A178U5T8_ARATH	100	111	0	0	1	111	1	111	4.8e-57	223	NA	PE 4	NA	IEA	NA	NA	NA	NA	GO:0005739	mitochondrion
ATMG00260.1	M260_ARATH	100	101	0	0	1	101	1	101	8.2e-49	195.3	NA	PE 4	NA	IEA	NA	NA	NA	NA	GO:0005739	mitochondrion
ATMG00270.1	NU6M_BRACM	100	205	0	0	1	205	1	205	1.1e-111	405.2	NADH-ubiquinone oxidoreductase chain 6	PE 2	1.6.5.3	IEA	NA	NA	GO:0008137	NADH dehydrogenase (ubiquinone) activity	GO:0031966	mitochondrial membrane
ATMG00280.1	M280_ARATH	100	110	0	0	1	110	1	110	2.7e-61	236.9	NA	PE 5	NA	IBA	NA	NA	GO:0000287	magnesium ion binding	GO:0005739	mitochondrion
ATMG00285.1	A0A2L1DEJ4_ARAAL	100	181	0	0	12	192	1	181	3.1e-97	357.1	NADH dehydrogenase subunit 2	PE 3	NA	IEA	GO:0042773	ATP synthesis coupled electron transport	GO:0008137	NADH dehydrogenase (ubiquinone) activity	GO:0016021	integral component of membrane
ATMG00290.1	A0A2P2CLF7_ARATH	100	362	0	0	1	362	1	362	3.9e-209	729.9	Ribosomal protein S4	PE 4	NA	IEA	NA	NA	GO:0003723	RNA binding	GO:0005840	ribosome
ATMG00300.1	M300_ARATH	100	145	0	0	1	145	1	145	2.6e-80	300.4	NA	PE 4	NA	IEA	NA	NA	NA	NA	GO:0005739	mitochondrion
ATMG00310.1	M310_ARATH	100	154	0	0	1	154	1	154	9.4e-89	328.6	NA	PE 4	NA	IEA	NA	NA	NA	NA	GO:0005739	mitochondrion
ATMG00320.1	M320_ARATH	100	127	0	0	1	127	1	127	1.8e-69	264.2	NA	PE 4	NA	IEA	NA	NA	NA	NA	GO:0005739	mitochondrion
ATMG00370.1	M370_ARATH	100	199	0	0	1	199	1	199	7.9e-112	405.6	NA	PE 3	NA	IEA	NA	NA	NA	NA	GO:0016021	integral component of membrane
ATMG00400.1	M400_ARATH	100	157	0	0	1	157	1	157	1.4e-84	314.7	NA	PE 4	NA	IEA	NA	NA	NA	NA	GO:0005739	mitochondrion
ATMG00410.1	A0A178U7J2_ARATH	100	385	0	0	1	385	1	385	6.8e-220	765.8	ATP synthase subunit a	PE 3	NA	IEA	GO:0015986	ATP synthesis coupled proton transport	GO:0015078	proton transmembrane transporter activity	GO:0005743	mitochondrial inner membrane
ATMG00430.1	M430_ARATH	100	106	0	0	1	106	1	106	1.6e-55	217.6	NA	PE 4	NA	IEA	NA	NA	NA	NA	GO:0005739	mitochondrion
ATMG00440.1	M440_ARATH	100	152	0	0	1	152	1	152	1.3e-87	324.7	NA	PE 2	NA	IEA	NA	NA	NA	NA	GO:0005739	mitochondrion
ATMG00450.1	M450_ARATH	100	106	0	0	1	106	1	106	2.8e-55	216.9	NA	PE 4	NA	IDA	NA	NA	NA	NA	GO:0016020	membrane
ATMG00470.1	M470_ARATH	100	122	0	0	1	122	1	122	6.4e-64	245.7	NA	PE 2	NA	IEA	NA	NA	NA	NA	GO:0005739	mitochondrion
ATMG00480.1	YMF19_ARATH	100	158	0	0	1	158	1	158	9.7e-89	328.6	ATP synthase protein YMF19	PE 1	3.6.3.14	IDA	GO:0006811	ion transport	GO:0005524	ATP binding	GO:0005739	mitochondrion
ATMG00490.1	A0A178U6K0_ARATH	100	107	0	0	1	107	1	107	2.4e-58	227.3	NA	PE 4	NA	IEA	NA	NA	NA	NA	GO:0005739	mitochondrion
ATMG00500.1	M500_ARATH	100	141	0	0	1	141	1	141	5.3e-78	292.7	NA	PE 2	NA	IEA	NA	NA	NA	NA	GO:0005739	mitochondrion
ATMG00510.1	A0A0D6CBC6_BRANI	99.7	394	1	0	1	394	1	394	2.6e-229	797	NADH dehydrogenase subunit7	PE 3	NA	IEA	NA	NA	GO:0051287	NAD binding	GO:0005739	mitochondrion
ATMG00513.1	G1C2Q2_ARATH	99.6	482	2	0	1	482	1	482	3.2e-275	949.9	NADH-ubiquinone oxidoreductase chain 5	PE 3	1.6.5.3	IEA	GO:0042773	ATP synthesis coupled electron transport	GO:0008137	NADH dehydrogenase (ubiquinone) activity	GO:0016021	integral component of membrane
ATMG00516.1	Q1ZXW0_ARATH	100	105	0	0	1	105	221	325	3.8e-56	219.9	NADH-ubiquinone oxidoreductase chain 1 (Fragment)	PE 3	1.6.5.3	IDA	GO:0009853	photorespiration	GO:0008137	NADH dehydrogenase (ubiquinone) activity	GO:0016021	integral component of membrane
ATMG00520.1	P93307_ARATH	100	672	0	0	1	672	1	672	0	1341.3	Maturase (Fragment)	PE 4	NA	IEA	GO:0006397	mRNA processing	NA	NA	GO:0005739	mitochondrion
ATMG00530.1	A0A178U7N0_ARATH	100	109	0	0	1	109	1	109	2.1e-57	224.2	NA	PE 4	NA	IEA	NA	NA	NA	NA	GO:0005739	mitochondrion
ATMG00540.1	M540_ARATH	100	122	0	0	1	122	1	122	7.1e-63	242.3	NA	PE 2	NA	IEA	NA	NA	NA	NA	GO:0005739	mitochondrion
ATMG00550.1	M550_ARATH	100	160	0	0	1	160	1	160	4.4e-89	329.7	NA	PE 2	NA	IEA	NA	NA	NA	NA	GO:0005739	mitochondrion
ATMG00560.1	RM02_ARATH	100	349	0	0	1	349	1	349	6.7e-199	695.7	60S ribosomal protein L2, mitochondrial	PE 3	NA	IBA	GO:0032543	mitochondrial translation	GO:0003729	mRNA binding	GO:0005762	mitochondrial large ribosomal subunit
ATMG00570.1	A0A2P2CLG5_ARATH	99.6	280	1	0	7	286	1	280	2.2e-162	574.3	Transport membrane protein	PE 4	NA	IEA	NA	NA	NA	NA	GO:0016021	integral component of membrane
ATMG00580.1	G1C2U9_ARATH	100	495	0	0	1	495	1	495	2.7e-285	983.4	NADH-ubiquinone oxidoreductase chain 4	PE 3	1.6.5.3	IEA	GO:0042773	ATP synthesis coupled electron transport	GO:0008137	NADH dehydrogenase (ubiquinone) activity	GO:0016021	integral component of membrane
ATMG00590.1	M590_ARATH	100	313	0	0	1	313	1	313	7.3e-181	635.6	NA	PE 2	NA	IBA	GO:0015886	heme transport	NA	NA	GO:0031966	mitochondrial membrane
ATMG00600.1	A0A178U9C0_ARATH	100	106	0	0	1	106	1	106	2.5e-55	217.2	NA	PE 4	NA	IEA	NA	NA	NA	NA	GO:0005739	mitochondrion
ATMG00610.1	M610_ARATH	100	161	0	0	1	161	1	161	2.3e-85	317.4	NA	PE 4	NA	IEA	NA	NA	NA	NA	GO:0031966	mitochondrial membrane
ATMG00620.1	A0MEJ7_ARATH	100	139	0	0	1	139	1	139	2.8e-75	283.9	NA	PE 4	NA	IEA	NA	NA	NA	NA	GO:0016021	integral component of membrane
ATMG00630.1	M630_ARATH	100	110	0	0	1	110	1	110	7.3e-59	228.8	NA	PE 4	NA	IEA	NA	NA	NA	NA	GO:0005739	mitochondrion
ATMG00640.1	G1C2W7_ARATH	99	192	2	0	1	192	1	192	4.2e-101	370.2	Atp4	PE 4	NA	IEA	GO:0015986	ATP synthesis coupled proton transport	GO:0015078	proton transmembrane transporter activity	GO:0000276	mitochondrial proton-transporting ATP synthase complex, coupling factor F(o)
ATMG00650.1	D7M7N7_ARALL	100	100	0	0	1	100	1	100	7.6e-47	188.7	NA	PE 3	NA	IEA	GO:0042773	ATP synthesis coupled electron transport	GO:0016651	oxidoreductase activity, acting on NAD(P)H	GO:0016021	integral component of membrane
ATMG00660.1	M660_ARATH	100	149	0	0	1	149	1	149	6.8e-84	312.4	NA	PE 4	NA	IEA	NA	NA	NA	NA	GO:0005739	mitochondrion
ATMG00670.1	M670_ARATH	100	275	0	0	1	275	1	275	4.8e-152	539.7	NA	PE 4	NA	IEA	NA	NA	NA	NA	GO:0031966	mitochondrial membrane
ATMG00680.1	M680_ARATH	100	122	0	0	1	122	1	122	8.3e-64	245.4	NA	PE 4	NA	IEA	NA	NA	NA	NA	GO:0005739	mitochondrion
ATMG00690.1	A0A178U7G0_ARATH	100	240	0	0	1	240	1	240	1.6e-134	481.5	NA	PE 4	NA	IEA	NA	NA	NA	NA	GO:0005739	mitochondrion
ATMG00710.1	A0A178U6I1_ARATH	100	120	0	0	1	120	1	120	5.1e-65	249.6	NA	PE 4	NA	IEA	NA	NA	NA	NA	GO:0005739	mitochondrion
ATMG00720.1	M720_ARATH	100	107	0	0	1	107	1	107	9.6e-56	218.4	NA	PE 4	NA	IEA	NA	NA	NA	NA	GO:0005739	mitochondrion
ATMG00730.1	A0A2P2CLH8_ARATH	100	265	0	0	1	265	1	265	3.3e-157	557	Cytochrome c oxidase subunit 3	PE 3	NA	IEA	GO:0019646	aerobic electron transport chain	GO:0004129	cytochrome-c oxidase activity	GO:0016021	integral component of membrane
ATMG00740.1	M740_ARATH	100	100	0	0	1	100	1	100	6.6e-51	202.2	NA	PE 4	NA	IEA	NA	NA	NA	NA	GO:0005739	mitochondrion
ATMG00750.1	M750_ARATH	100	119	0	0	1	119	1	119	2.6e-70	266.9	NA	PE 4	NA	IEA	NA	NA	NA	NA	GO:0005739	mitochondrion
ATMG00760.1	M760_ARATH	100	109	0	0	1	109	1	109	2e-56	220.7	NA	PE 4	NA	IEA	NA	NA	NA	NA	GO:0005739	mitochondrion
ATMG00770.1	M770_ARATH	100	100	0	0	1	100	1	100	1.2e-52	208	NA	PE 4	NA	IEA	NA	NA	NA	NA	GO:0005739	mitochondrion
ATMG00810.1	A0A178U7L4_ARATH	100	240	0	0	1	240	189	428	1.5e-135	485	NA	PE 4	NA	IEA	NA	NA	NA	NA	GO:0005739	mitochondrion
ATMG00820.1	M820_ARATH	100	170	0	0	1	170	1	170	4.4e-95	349.7	NA	PE 4	NA	IEA	NA	NA	NA	NA	GO:0005739	mitochondrion
ATMG00830.1	G1C2S2_ARATH	100	382	0	0	1	382	1	382	3.4e-227	790	CcmFN1	PE 4	NA	IEA	GO:0017004	cytochrome complex assembly	GO:0020037	heme binding	GO:0005739	mitochondrion
ATMG00840.1	M840_ARATH	100	121	0	0	1	121	1	121	2.1e-67	257.3	NA	PE 4	NA	IEA	NA	NA	NA	NA	GO:0005739	mitochondrion
ATMG00850.1	M850_ARATH	100	107	0	0	1	107	1	107	3.3e-56	219.9	NA	PE 4	NA	IEA	NA	NA	NA	NA	GO:0005739	mitochondrion
ATMG00860.1	A0A178U655_ARATH	100	151	0	0	1	151	391	541	9.1e-86	318.9	NA	PE 4	NA	IEA	NA	NA	NA	NA	GO:0005739	mitochondrion
ATMG00870.1	M870_ARATH	100	184	0	0	1	184	1	184	2.2e-100	367.5	NA	PE 2	NA	IEA	NA	NA	NA	NA	GO:0005739	mitochondrion
ATMG00880.1	M880_ARATH	100	187	0	0	1	187	1	187	1.6e-106	387.9	NA	PE 2	NA	IEA	NA	NA	NA	NA	GO:0005739	mitochondrion
ATMG00890.1	M890_ARATH	100	106	0	0	1	106	1	106	2.2e-52	207.2	NA	PE 4	NA	IEA	NA	NA	NA	NA	GO:0005739	mitochondrion
ATMG00900.1	A0A178U933_ARATH	100	242	0	0	15	256	186	427	9.1e-136	485.7	Putative cytochrome c biosynthesis ccmC-like mitochondrial protein	PE 3	NA	IEA	GO:0017004	cytochrome complex assembly	GO:0020037	heme binding	GO:0031966	mitochondrial membrane
ATMG00910.1	M910_ARATH	100	215	0	0	1	215	1	215	4.1e-122	439.9	NA	PE 4	NA	IBA	GO:0055114	oxidation-reduction process	NA	NA	GO:0005886	plasma membrane
ATMG00920.1	M920_ARATH	100	215	0	0	1	215	1	215	3.8e-120	433.3	NA	PE 2	NA	IEA	NA	NA	NA	NA	GO:0005739	mitochondrion
ATMG00940.1	M940_ARATH	100	164	0	0	1	164	1	164	1.1e-92	341.7	NA	PE 4	NA	IEA	GO:0006355	regulation of transcription, DNA-templated	GO:0003677	DNA binding	GO:0005634	nucleus
ATMG00960.1	A0A059T2R3_BRAJU	100	203	0	0	1	203	8	210	2.8e-119	430.6	CcmFN2	PE 4	NA	IEA	GO:0017004	cytochrome complex assembly	GO:0015232	heme transporter activity	GO:0016021	integral component of membrane
ATMG00970.1	M970_ARATH	100	117	0	0	1	117	1	117	2.8e-61	236.9	NA	PE 4	NA	IEA	NA	NA	NA	NA	GO:0005739	mitochondrion
ATMG00980.1	A0A2P2CLH1_ARATH	100	125	0	0	1	125	1	125	1.8e-68	261.2	Ribosomal protein S12	PE 3	NA	IEA	GO:0006412	translation	GO:0003735	structural constituent of ribosome	GO:0005739	mitochondrion
ATMG00990.1	Q3EC47_ARATH	100	118	0	0	2	119	1	118	6.2e-63	242.7	NADH-ubiquinone oxidoreductase chain 3	PE 3	1.6.5.3	IBA	GO:0055114	oxidation-reduction process	GO:0008137	NADH dehydrogenase (ubiquinone) activity	GO:0016021	integral component of membrane
ATMG01000.1	M1000_ARATH	100	114	0	0	1	114	1	114	2.3e-63	243.8	NA	PE 4	NA	IEA	NA	NA	NA	NA	GO:0005739	mitochondrion
ATMG01010.1	A0A178U7U5_ARATH	100	118	0	0	1	118	134	251	2e-61	237.7	NA	PE 4	NA	IEA	NA	NA	NA	NA	GO:0005739	mitochondrion
ATMG01020.1	M1020_ARATH	100	153	0	0	1	153	1	153	1.9e-81	304.3	NA	PE 2	NA	IEA	NA	NA	NA	NA	GO:0031966	mitochondrial membrane
ATMG01030.1	M1030_ARATH	100	106	0	0	1	106	1	106	2.9e-57	223.4	NA	PE 4	NA	IEA	NA	NA	NA	NA	GO:0005739	mitochondrion
ATMG01040.1	M1040_ARATH	100	107	0	0	1	107	1	107	2.1e-55	217.2	NA	PE 4	NA	IEA	NA	NA	NA	NA	GO:0005739	mitochondrion
ATMG01050.1	M1050_ARATH	100	159	0	0	1	159	1	159	4.1e-87	323.2	NA	PE 2	NA	IEA	NA	NA	NA	NA	GO:0005739	mitochondrion
ATMG01060.1	A0A178U5L7_ARATH	100	107	0	0	1	107	518	624	2.1e-57	224.2	NA	PE 4	NA	IEA	NA	NA	NA	NA	GO:0005739	mitochondrion
ATMG01080.1	ATP9_BRANA	100	74	0	0	12	85	1	74	1.5e-32	141	ATP synthase subunit 9, mitochondrial	PE 2	NA	IEA	GO:0015986	ATP synthesis coupled proton transport	GO:0015078	proton transmembrane transporter activity	GO:0031966	mitochondrial membrane
ATMG01090.1	M1090_ARATH	100	262	0	0	1	262	1	262	5.3e-148	526.2	NA	PE 2	NA	IBA	GO:0015986	ATP synthesis coupled proton transport	GO:0046933	proton-transporting ATP synthase activity, rotational mechanism	GO:0000276	mitochondrial proton-transporting ATP synthase complex, coupling factor F(o)
ATMG01100.1	M1100_ARATH	100	105	0	0	1	105	1	105	4.5e-58	226.1	NA	PE 4	NA	IEA	NA	NA	NA	NA	GO:0005739	mitochondrion
ATMG01110.1	A0A023VX64_BRAJU	100	232	0	0	1	232	113	344	4e-130	466.8	NA	PE 4	NA	IEA	NA	NA	GO:0003968	RNA-directed 5'-3' RNA polymerase activity	GO:0005739	mitochondrion
ATMG01120.1	A7KNG7_ARATH	100	91	0	0	1	91	109	199	1.4e-43	177.9	NADH-ubiquinone oxidoreductase chain 1 (Fragment)	PE 2	1.6.5.3	IEA	NA	NA	GO:0008137	NADH dehydrogenase (ubiquinone) activity	GO:0005886	plasma membrane
ATMG01130.1	A0A178U6C9_ARATH	100	102	0	0	1	102	1	102	3.5e-49	196.8	NA	PE 4	NA	IEA	NA	NA	NA	NA	GO:0005739	mitochondrion
ATMG01140.1	M440_ARATH	100	152	0	0	1	152	1	152	1.3e-87	324.7	NA	PE 2	NA	IEA	NA	NA	NA	NA	GO:0005739	mitochondrion
ATMG01150.1	M430_ARATH	100	106	0	0	1	106	1	106	1.6e-55	217.6	NA	PE 4	NA	IEA	NA	NA	NA	NA	GO:0005739	mitochondrion
ATMG01170.1	G1C2S8_ARATH	100	349	0	0	1	349	1	349	3.4e-202	706.8	ATP synthase subunit a	PE 3	NA	IEA	GO:0015986	ATP synthesis coupled proton transport	GO:0015078	proton transmembrane transporter activity	GO:0045263	proton-transporting ATP synthase complex, coupling factor F(o)
ATMG01180.1	M1180_ARATH	100	111	0	0	1	111	1	111	1.5e-56	221.1	NA	PE 4	NA	IEA	NA	NA	NA	NA	GO:0005739	mitochondrion
ATMG01190.1	A0A1C9HJ75_BRAOX	99.6	507	2	0	1	507	1	507	1.5e-283	977.6	ATP synthase subunit alpha	PE 2	NA	IEA	GO:0015986	ATP synthesis coupled proton transport	GO:0005524	ATP binding	GO:0045261	proton-transporting ATP synthase complex, catalytic core F(1)
ATMG01200.1	M1200_ARATH	100	294	0	0	1	294	1	294	2.5e-170	600.5	NA	PE 4	NA	IEA	NA	NA	GO:0008270	zinc ion binding	GO:0016021	integral component of membrane
ATMG01210.1	M1210_ARATH	100	101	0	0	1	101	1	101	8.7e-51	201.8	NA	PE 4	NA	IEA	NA	NA	NA	NA	GO:0005739	mitochondrion
ATMG01220.1	A0A178U5H4_ARATH	100	113	0	0	1	113	1	113	8.8e-59	228.8	NA	PE 4	NA	IEA	NA	NA	NA	NA	GO:0005739	mitochondrion
ATMG01230.1	A0A178U5Q3_ARATH	100	145	0	0	1	145	1	145	3.6e-81	303.5	NA	PE 4	NA	IEA	NA	NA	NA	NA	GO:0005739	mitochondrion
ATMG01240.1	M1240_ARATH	100	100	0	0	1	100	1	100	3e-51	203.4	NA	PE 4	NA	IEA	NA	NA	NA	NA	GO:0005739	mitochondrion
ATMG01250.1	A0A178U666_ARATH	100	122	0	0	1	122	1	122	3.3e-67	256.9	NA	PE 4	NA	IEA	NA	NA	NA	NA	GO:0005739	mitochondrion
ATMG01260.1	A0A178U943_ARATH	100	205	0	0	1	205	1	205	7.6e-117	422.5	NA	PE 4	NA	IEA	NA	NA	NA	NA	GO:0005739	mitochondrion
ATMG01270.1	RT07_ARATH	100	148	0	0	1	148	1	148	2.2e-79	297.4	Ribosomal protein S7, mitochondrial	PE 2	NA	IBA	GO:0006412	translation	GO:0003735	structural constituent of ribosome	GO:0005763	mitochondrial small ribosomal subunit
ATMG01275.1	Q1ZXW0_ARATH	100	129	0	0	1	129	1	129	2.7e-64	247.3	NADH-ubiquinone oxidoreductase chain 1 (Fragment)	PE 3	1.6.5.3	IDA	GO:0009853	photorespiration	GO:0008137	NADH dehydrogenase (ubiquinone) activity	GO:0016021	integral component of membrane
ATMG01280.1	M1280_ARATH	100	291	0	0	1	291	1	291	3.3e-167	590.1	NA	PE 3	NA	IBA	GO:0042773	ATP synthesis coupled electron transport	NA	NA	GO:0016021	integral component of membrane
ATMG01290.1	A0A178U953_ARATH	100	111	0	0	1	111	1	111	9.6e-58	225.3	NA	PE 4	NA	IEA	NA	NA	NA	NA	GO:0005739	mitochondrion
ATMG01300.1	A6QRC6_ARATH	100	136	0	0	1	136	1	136	9.9e-73	275.4	At2g07692	PE 2	NA	IEA	NA	NA	NA	NA	GO:0005739	mitochondrion
ATMG01310.1	A6QRC4_ARATH	100	136	0	0	1	136	1	136	3e-77	290.4	At2g07691	PE 2	NA	IEA	NA	NA	NA	NA	GO:0005739	mitochondrion
ATMG01330.1	M1330_ARATH	100	127	0	0	1	127	1	127	8.1e-70	265.4	NA	PE 4	NA	IEA	NA	NA	NA	NA	GO:0005739	mitochondrion
ATMG01350.1	M1350_ARATH	100	145	0	0	1	145	1	145	3.5e-77	290	NA	PE 4	NA	IEA	NA	NA	NA	NA	GO:0031966	mitochondrial membrane
ATMG01360.1	COX1_ARATH	100	527	0	0	1	527	1	527	0	1083.2	Cytochrome c oxidase subunit 1	PE 3	1.9.3.1	IBA	GO:0006123	mitochondrial electron transport, cytochrome c to oxygen	GO:0046872	metal ion binding	GO:0016021	integral component of membrane
ATMG01370.1	M1370_ARATH	100	111	0	0	1	111	1	111	3.3e-59	229.9	NA	PE 4	NA	IEA	NA	NA	NA	NA	GO:0031966	mitochondrial membrane
ATMG01400.1	M1400_ARATH	100	105	0	0	1	105	1	105	5e-57	222.6	NA	PE 4	NA	IEA	NA	NA	NA	NA	GO:0005739	mitochondrion
ATMG01410.1	M1410_ARATH	100	204	0	0	1	204	1	204	8.6e-114	412.1	NA	PE 4	NA	IEA	NA	NA	NA	NA	GO:0005739	mitochondrion
